## Supplementary material for "Bimodal evolution of Src and Abl kinase substrate specificity revealed using mammalian cell extract as substrate pool": Figure 3 - figure supplement 3: PhosphoproteomicsSrcShortTimePoint.csv (part 10 of 15)

Proteins	Positions within proteins	Leading proteins	Protein	Protein names	Gene names	Fasta headers	Localization prob	Score diff	PEP	Score	Delta score	Score for localization	Localization prob Src 10 Minute 1	Score diff Src 10 Minute 1	PEP Src 10 Minute 1	Score Src 10 Minute 1	Localization prob Src 10 Minute 2	Score diff Src 10 Minute 2	PEP Src 10 Minute 2	Score Src 10 Minute 2	Localization prob Src 10 Minute 3	Score diff Src 10 Minute 3	PEP Src 10 Minute 3	Score Src 10 Minute 3	Localization prob Src 10 Minute B 1	Score diff Src 10 Minute B 1	PEP Src 10 Minute B 1	Score Src 10 Minute B 1	Localization prob Src 10 Minute B 2	Score diff Src 10 Minute B 2	PEP Src 10 Minute B 2	Score Src 10 Minute B 2	Localization prob Src 10 Minute B 3	Score diff Src 10 Minute B 3	PEP Src 10 Minute B 3	Score Src 10 Minute B 3	Diagnostic peak	Number of Phospho (STY)	Amino acid	Sequence window	Modification window	Peptide window coverage	Phospho (STY) Probabilities	Phospho (STY) Score diffs	Position in peptide	Charge	Mass error [ppm]	Identification type Src 10 Minute 1	Identification type Src 10 Minute 2	Identification type Src 10 Minute 3	Identification type Src 10 Minute B 1	Identification type Src 10 Minute B 2	Identification type Src 10 Minute B 3	Intensity	Intensity___1	Intensity___2	Intensity___3	Ratio mod/base	Intensity Src 10 Minute 1	Intensity Src 10 Minute 2	Intensity Src 10 Minute 3	Intensity Src 10 Minute B 1	Intensity Src 10 Minute B 2	Intensity Src 10 Minute B 3	Ratio mod/base Src 10 Minute 1	Ratio mod/base Src 10 Minute 2	Ratio mod/base Src 10 Minute 3	Ratio mod/base Src 10 Minute B 1	Ratio mod/base Src 10 Minute B 2	Ratio mod/base Src 10 Minute B 3	Intensity Src 10 Minute 1___1	Intensity Src 10 Minute 1___2	Intensity Src 10 Minute 1___3	Intensity Src 10 Minute 2___1	Intensity Src 10 Minute 2___2	Intensity Src 10 Minute 2___3	Intensity Src 10 Minute 3___1	Intensity Src 10 Minute 3___2	Intensity Src 10 Minute 3___3	Intensity Src 10 Minute B 1___1	Intensity Src 10 Minute B 1___2	Intensity Src 10 Minute B 1___3	Intensity Src 10 Minute B 2___1	Intensity Src 10 Minute B 2___2	Intensity Src 10 Minute B 2___3	Intensity Src 10 Minute B 3___1	Intensity Src 10 Minute B 3___2	Intensity Src 10 Minute B 3___3	Occupancy Src 10 Minute 1	Occupancy ratioSrc 10 Minute 1	Occupancy error scale Src 10 Minute 1	Occupancy Src 10 Minute 2	Occupancy ratioSrc 10 Minute 2	Occupancy error scale Src 10 Minute 2	Occupancy Src 10 Minute 3	Occupancy ratioSrc 10 Minute 3	Occupancy error scale Src 10 Minute 3	Occupancy Src 10 Minute B 1	Occupancy ratioSrc 10 Minute B 1	Occupancy error scale Src 10 Minute B 1	Occupancy Src 10 Minute B 2	Occupancy ratioSrc 10 Minute B 2	Occupancy error scale Src 10 Minute B 2	Occupancy Src 10 Minute B 3	Occupancy ratioSrc 10 Minute B 3	Occupancy error scale Src 10 Minute B 3	Reverse	Potential contaminant	id	Protein group IDs	Positions	Position	Peptide IDs	Mod. peptide IDs	Evidence IDs	MS/MS IDs	Best localization evidence ID	Best localization MS/MS ID	Best localization raw file	Best localization scan number	Best score evidence ID	Best score MS/MS ID	Best score raw file	Best score scan number	Best PEP evidence ID	Best PEP MS/MS ID	Best PEP raw file	Best PEP scan number
P46940	1510	P46940	P46940	Ras GTPase-activating-like protein IQGAP1	IQGAP1	sp|P46940|IQGA1_HUMAN Ras GTPase-activating-like protein IQGAP1 OS=Homo sapiens OX=9606 GN=IQGAP1 PE=1 SV=1	0.999577	33.7356	2.48E-08	160	126	156.18	0.999577	33.7356	5.38E-08	156.18	0.999276	31.4025	4.40E-08	160	0.993714	21.9886	0.000188939	117.3	0.937585	11.7672	0.000677008	107.08	0.996761	24.8819	1.00E-05	136.99	0.999577	33.7356	2.48E-08	156.18	+	1	Y	YRQRRKAELVKLQQTYAALNSKATFYGEQVD	X;X;X;X;X;X;X;X;X;X;X;X;X;X;X;Phospho (STY);X;X;X;X;X;X;X;X;X;X;X;X;X;X;X	XXXXXXXXXXXPPPPPPPPPPPXXXXXXXXX	LQQTY(1)AALNSK	LQQT(-33.74)Y(33.74)AALNS(-88.71)K	5	2	-2.2623	By MS/MS	By MS/MS	By MS/MS	By MS/MS	By MS/MS	By MS/MS	100210000	100210000	0	0	NaN	31922000	29113000	39180000	0	0	0	NaN	NaN	NaN	NaN	NaN	NaN	31922000	0	0	29113000	0	0	39180000	0	0	0	0	0	0	0	0	0	0	0	NaN	NaN	NaN	NaN	NaN	NaN	NaN	NaN	NaN	NaN	NaN	NaN	NaN	NaN	NaN	NaN	NaN	NaN			8416	1085	1510	1510	6961	7896	55671;55672;55673;55674;55675;55676	44379;44380;44381;44382;44383;44384	55676	44384	qx012106	13962	55672	44380	qx012101	14071	55676	44384	qx012106	13962
P46940	17	P46940	P46940	Ras GTPase-activating-like protein IQGAP1	IQGAP1	sp|P46940|IQGA1_HUMAN Ras GTPase-activating-like protein IQGAP1 OS=Homo sapiens OX=9606 GN=IQGAP1 PE=1 SV=1	0.999983	47.7751	6.53E-87	337.85	316.5	331.85	0.99364	21.9377	1.40E-57	282.19	0.990692	20.2709	1.78E-57	279.19	0.98442	18.0061	6.75E-72	311.9	0.995826	23.7764	3.55E-46	268.82	0.999592	33.8869	6.53E-87	337.85	0.999983	47.7751	2.68E-86	331.85	+	1;2	Y	SAADEVDGLGVARPHYGSVLDNERLTAEEMD	Phospho (STY);X;X;X;X;X;X;X;X;X;X;X;X;X;X;Phospho (STY);X;X;X;X;X;X;X;X;X;X;X;X;X;X;X	PPPPPPPPPPPPPPPPPPPPPPPPPPPPPPP	SAADEVDGLGVARPHY(1)GSVLDNER	S(-207)AADEVDGLGVARPHY(47.78)GS(-47.78)VLDNER	16	2	0.15495	By MS/MS	By MS/MS	By MS/MS	By MS/MS	By MS/MS	By MS/MS	2455800000	2284500000	171310000	0	NaN	73003000	37248000	86305000	99085000	107630000	114740000	NaN	NaN	NaN	NaN	NaN	NaN	42608000	30395000	0	28440000	8808000	0	86305000	0	0	60135000	38950000	0	70907000	36727000	0	77034000	37704000	0	NaN	NaN	NaN	NaN	NaN	NaN	NaN	NaN	NaN	NaN	NaN	NaN	NaN	NaN	NaN	NaN	NaN	NaN			8417	1085	17	17	9266;9267	10607;10608;10609;10610	74382;74383;74384;74385;74387;74388;74390;74392;74393;74397;74398;74399;74401;74406;74407;74408;74409;74410;74411;74412;74413;74414;74415;74416;74417	58754;58755;58756;58757;58759;58760;58763;58765;58766;58767;58772;58773;58774;58776;58777;58778;58779;58780;58781;58782;58783	74401	58776	qx012106	28924	74397	58772	qx012105	26772	74397	58772	qx012105	26772
P46940	654	P46940	P46940	Ras GTPase-activating-like protein IQGAP1	IQGAP1	sp|P46940|IQGA1_HUMAN Ras GTPase-activating-like protein IQGAP1 OS=Homo sapiens OX=9606 GN=IQGAP1 PE=1 SV=1	1	72.9785	7.50E-14	170.8	161.32	170.8	0.999953	43.2383	4.38E-07	119.48	1	72.9785	7.50E-14	170.8	0.999944	42.4993	4.30E-07	119.69	0.999963	44.3723	1.43E-09	136.11	0.997695	26.3639	1.05E-05	103.55	0.999594	33.9143	6.21E-07	114.75	+	1	Y	VGKTLSALRSPDVGLYGVIPECGETYHSDLA	X;X;X;X;X;X;X;X;X;X;X;X;X;X;X;Phospho (STY);X;X;X;X;X;X;X;X;X;X;X;X;X;X;X	XXXXXXXXXPPPPPPPPPPPPPPPPPPPPPP	SPDVGLY(1)GVIPECGETYHSDLAEAK	S(-72.98)PDVGLY(72.98)GVIPECGET(-119.73)Y(-130.57)HS(-130.09)DLAEAK	7	3	-0.58785	By MS/MS	By MS/MS	By MS/MS	By MS/MS	By MS/MS	By MS/MS	555010000	555010000	0	0	NaN	119640000	71923000	76839000	64879000	86497000	105620000	NaN	NaN	NaN	NaN	NaN	NaN	119640000	0	0	71923000	0	0	76839000	0	0	64879000	0	0	86497000	0	0	105620000	0	0	NaN	NaN	NaN	NaN	NaN	NaN	NaN	NaN	NaN	NaN	NaN	NaN	NaN	NaN	NaN	NaN	NaN	NaN			8418	1085	654	654	10097;10098	11587;11588	81364;81365;81366;81367;81368;81369;81370;81371;81372;81373;81374;81375	64138;64139;64140;64141;64142;64143;64144	81365	64139	qx012101	30594	81365	64139	qx012101	30594	81365	64139	qx012101	30594
P46976	348	P46976	P46976	Glycogenin-1	GYG1	sp|P46976|GLYG_HUMAN Glycogenin-1 OS=Homo sapiens OX=9606 GN=GYG1 PE=1 SV=4	0.998499	28.2296	0.00403185	99.139	59.597	81.784	0.99498	22.9715	0.0119616	76.134	0.994212	22.3492	0.00559214	86.872	0.998293	27.6705	0.00544506	88.029	0.998499	28.2296	0.00780388	81.784	0.994212	22.3492	0.00559214	86.872	0.99681	24.9486	0.00403185	99.139	+	1	Y	MGADSFDNIKRKLDTYLQ_____________	X;X;X;X;X;X;X;X;X;X;X;X;X;X;X;Phospho (STY);X;X;X;X;X;X;X;X;X;X;X;X;X;X;X	XXXXXXXXXXXPPPPPPPXXXXXXXXXXXXX	KLDT(0.002)Y(0.998)LQ	KLDT(-28.23)Y(28.23)LQ	5	2	-0.2646	By MS/MS	By MS/MS	By MS/MS	By MS/MS	By MS/MS	By MS/MS	140880000	140880000	0	0	NaN	11567000	19269000	25273000	23069000	26898000	34804000	NaN	NaN	NaN	NaN	NaN	NaN	11567000	0	0	19269000	0	0	25273000	0	0	23069000	0	0	26898000	0	0	34804000	0	0	NaN	NaN	NaN	NaN	NaN	NaN	NaN	NaN	NaN	NaN	NaN	NaN	NaN	NaN	NaN	NaN	NaN	NaN			8419	1086	348	348	5742	6529	46010;46011;46012;46013;46014;46015	36251;36252;36253;36254;36255;36256	46013	36254	qx012104	15647	46015	36256	qx012106	17635	46015	36256	qx012106	17635
P46976	332	P46976	P46976	Glycogenin-1	GYG1	sp|P46976|GLYG_HUMAN Glycogenin-1 OS=Homo sapiens OX=9606 GN=GYG1 PE=1 SV=4	1	69.672	1.38E-05	109.63	94.237	109.5	0.999972	45.5861	0.00157819	70.793	0	0		NaN	0	0		NaN	0	0		NaN	1	69.672	1.39E-05	109.5	0.999999	58.4635	1.38E-05	109.63	+	1	Y	SSEERKERWEQGQADYMGADSFDNIKRKLDT	X;X;X;X;X;X;X;X;X;X;X;X;X;X;X;Phospho (STY);X;X;X;X;X;X;X;X;X;X;X;X;X;X;X	XXXXXXXXPPPPPPPPPPPPPPPPPPPXXXX	WEQGQADY(1)MGADSFDNIKR	WEQGQADY(69.67)MGADS(-69.67)FDNIKR	8	3	-1.3292	By MS/MS	By matching	By matching	By matching	By MS/MS	By MS/MS	121790000	121790000	0	0	NaN	19784000	13056000	16937000	17044000	21871000	33099000	NaN	NaN	NaN	NaN	NaN	NaN	19784000	0	0	13056000	0	0	16937000	0	0	17044000	0	0	21871000	0	0	33099000	0	0	NaN	NaN	NaN	NaN	NaN	NaN	NaN	NaN	NaN	NaN	NaN	NaN	NaN	NaN	NaN	NaN	NaN	NaN			8420	1086	332	332	12753	14638	103063;103064;103065;103066;103067;103068	80748;80749;80750	103064	80749	qx012105	24640	103065	80750	qx012106	26732	103065	80750	qx012106	26732
P46977	510	P46977	P46977	Dolichyl-diphosphooligosaccharide--protein glycosyltransferase subunit STT3A	STT3A	sp|P46977|STT3A_HUMAN Dolichyl-diphosphooligosaccharide--protein glycosyltransferase subunit STT3A OS=Homo sapiens OX=9606 GN=STT3A PE=1 SV=2	0.997009	25.2292	0.00491322	110.54	82.429	110.54	0.997009	25.2292	0.00491322	110.54	0	0		NaN	0.992485	21.2078	0.0172588	79.454													+	1	Y	GDGSRIIFDDFREAYYWLRHNTPEDAKVMSW	X;X;X;X;X;X;X;X;X;X;X;X;X;X;X;Phospho (STY);X;X;X;X;X;X;X;X;X;X;X;X;X;X;X	XXXXXXXXXXXXPPPPPPPXXXXXXXXXXXX	EAY(0.003)Y(0.997)WLR	EAY(-25.23)Y(25.23)WLR	4	2	0.46006	By MS/MS	By matching	By MS/MS				9289700	9289700	0	0	NaN	4121700	2089100	3078900	0	0	0	NaN	NaN	NaN	NaN	NaN	NaN	4121700	0	0	2089100	0	0	3078900	0	0	0	0	0	0	0	0	0	0	0	NaN	NaN	NaN	NaN	NaN	NaN	NaN	NaN	NaN	NaN	NaN	NaN	NaN	NaN	NaN	NaN	NaN	NaN			8421	1087	510	510	2137	2419	17334;17335;17336	13961;13962	17334	13961	qx012100	27129	17334	13961	qx012100	27129	17334	13961	qx012100	27129
P47756	232	P47756	P47756	F-actin-capping protein subunit beta	CAPZB	sp|P47756|CAPZB_HUMAN F-actin-capping protein subunit beta OS=Homo sapiens OX=9606 GN=CAPZB PE=1 SV=4	1	117.341	2.31E-05	140.35	127.31	140.35	1	105.879	0.000335379	117.81	1	102.467	7.05E-05	129.42	1	117.341	2.31E-05	140.35	0	0		NaN	0	0		NaN	0	0		NaN	+	1	Y	VEDMENKIRSTLNEIYFGKTKDIVNGLRSID	X;X;X;X;X;X;X;X;X;X;X;X;X;X;X;Phospho (STY);X;X;X;X;X;X;X;X;X;X;X;X;X;X;X	XXXXXXXXXPPPPPPPPPPXXXXXXXXXXXX	STLNEIY(1)FGK	S(-117.34)T(-117.34)LNEIY(117.34)FGK	7	2	0.57803	By MS/MS	By MS/MS	By MS/MS	By matching	By matching	By matching	182390000	182390000	0	0	NaN	43180000	24063000	26423000	27595000	28821000	32307000	NaN	NaN	NaN	NaN	NaN	NaN	43180000	0	0	24063000	0	0	26423000	0	0	27595000	0	0	28821000	0	0	32307000	0	0	NaN	NaN	NaN	NaN	NaN	NaN	NaN	NaN	NaN	NaN	NaN	NaN	NaN	NaN	NaN	NaN	NaN	NaN			8422	1088	232	232	10692	12307	86432;86433;86434;86435;86436;86437	67820;67821;67822	86434	67822	qx012102	27690	86434	67822	qx012102	27690	86434	67822	qx012102	27690
P47897	748	P47897	P47897	Glutamine--tRNA ligase	QARS	sp|P47897|SYQ_HUMAN Glutamine--tRNA ligase OS=Homo sapiens OX=9606 GN=QARS PE=1 SV=1	1	70.9017	2.21E-13	191.55	152.25	191.55	1	70.9017	2.21E-13	191.55	0	0		NaN	0.998859	29.4209	7.19E-05	110.18	0	0		NaN	0	0		NaN	0	0		NaN	+	1	Y	ALAKPFDKFQFERLGYFSVDPDSHQGKLVFN	X;X;X;X;X;X;X;X;X;X;X;X;X;X;X;Phospho (STY);X;X;X;X;X;X;X;X;X;X;X;X;X;X;X	XXXXXXXXXXXXXPPPPPPPPPPPPPPXXXX	LGY(1)FSVDPDSHQGK	LGY(70.9)FS(-70.9)VDPDS(-159.83)HQGK	3	2	2.9692	By MS/MS	By matching	By MS/MS	By matching	By matching	By matching	130930000	130930000	0	0	NaN	29322000	21528000	37053000	12302000	16046000	14675000	NaN	NaN	NaN	NaN	NaN	NaN	29322000	0	0	21528000	0	0	37053000	0	0	12302000	0	0	16046000	0	0	14675000	0	0	NaN	NaN	NaN	NaN	NaN	NaN	NaN	NaN	NaN	NaN	NaN	NaN	NaN	NaN	NaN	NaN	NaN	NaN			8423	1089	748	748	6544	7433	52245;52246;52247;52248;52249;52250	40963;40964	52245	40963	qx012100	20927	52245	40963	qx012100	20927	52245	40963	qx012100	20927
P47914	98	P47914	P47914	60S ribosomal protein L29	RPL29	sp|P47914|RL29_HUMAN 60S ribosomal protein L29 OS=Homo sapiens OX=9606 GN=RPL29 PE=1 SV=2	1	81.1187	0.0016324	114.59	75.78	81.119	1	76.7741	0.00166855	114.02	1	66.4293	0.0016324	114.59	1	91.9001	0.00165095	114.02	1	76.7741	0.00301258	101.21	1	72.7893	0.00199221	108.98	1	81.1187	0.00301258	101.21	+	1	Y	PKIPKGVSRKLDRLAYIAHPKLGKRARARIA	X;X;X;X;X;X;X;X;X;X;X;X;X;X;X;Phospho (STY);X;X;X;X;X;X;X;X;X;X;X;X;X;X;X	XXXXXXXXXXXXXPPPPPPPPXXXXXXXXXX	LAY(1)IAHPK	LAY(81.12)IAHPK	3	3	-0.24582	By MS/MS	By MS/MS	By MS/MS	By MS/MS	By MS/MS	By MS/MS	2991800000	2991800000	0	0	NaN	283960000	274020000	669220000	251430000	505720000	567780000	NaN	NaN	NaN	NaN	NaN	NaN	283960000	0	0	274020000	0	0	669220000	0	0	251430000	0	0	505720000	0	0	567780000	0	0	NaN	NaN	NaN	NaN	NaN	NaN	NaN	NaN	NaN	NaN	NaN	NaN	NaN	NaN	NaN	NaN	NaN	NaN			8424	1090	98	98	6291	7157	50427;50428;50429;50430;50431;50432;50433;50434;50435;50436;50437;50438	39647;39648;39649;39650;39651;39652;39653;39654;39655;39656;39657;39658	50438	39658	qx012106	11446	50429	39649	qx012101	12119	50429	39649	qx012101	12119
P47914	29	P47914	P47914	60S ribosomal protein L29	RPL29	sp|P47914|RL29_HUMAN 60S ribosomal protein L29 OS=Homo sapiens OX=9606 GN=RPL29 PE=1 SV=2	0.999988	49.2187	1.53E-07	162.88	114.32	162.88	0.999293	31.5052	3.04E-05	138.66	0.999972	45.5582	0.000165366	126.31	0.99291	22.3226	0.00554879	89.355	0.999871	38.906	7.17E-05	129.83	0.999933	41.7248	0.00229354	92.838	0.999988	49.2187	1.53E-07	162.88	+	1	Y	RKWHRNGIKKPRSQRYESLKGVDPKFLRNMR	X;X;X;X;X;X;X;X;X;X;X;X;X;X;X;Phospho (STY);X;X;X;X;X;X;X;X;X;X;X;X;X;X;X	XXXXXXXXXXXXPPPPPPPPPPPPPXXXXXX	Y(1)ESLKGVDPK	Y(49.22)ES(-49.22)LKGVDPK	1	2	-0.11304	By MS/MS	By MS/MS	By MS/MS	By MS/MS	By MS/MS	By MS/MS	3449700000	3449700000	0	0	NaN	70901000	165350000	122830000	48703000	71674000	116400000	NaN	NaN	NaN	NaN	NaN	NaN	70901000	0	0	165350000	0	0	122830000	0	0	48703000	0	0	71674000	0	0	116400000	0	0	NaN	NaN	NaN	NaN	NaN	NaN	NaN	NaN	NaN	NaN	NaN	NaN	NaN	NaN	NaN	NaN	NaN	NaN			8425	1090	29	29	10302;10303;12940	11812;11813;14846	82906;82907;82908;82909;82910;82911;82912;82913;82914;82916;82919;82920;104396;104397;104399;104400;104401;104402	65270;65271;65272;65273;65274;65275;65276;65278;81793;81794;81796;81797;81798	104401	81798	qx012106	12977	104401	81798	qx012106	12977	104401	81798	qx012106	12977
P48047	35	P48047	P48047	ATP synthase subunit O, mitochondrial	ATP5O	sp|P48047|ATPO_HUMAN ATP synthase subunit O, mitochondrial OS=Homo sapiens OX=9606 GN=ATP5O PE=1 SV=1	1	139.323	5.90E-19	209.19	179.42	139.32	1	120.526	9.16E-14	197.3	1	200.932	9.27E-19	200.93	1	209.188	5.90E-19	209.19	1	176.776	1.74E-10	176.78	1	149.492	5.56E-07	149.49	1	139.323	2.95E-09	155.14	+	1	Y	VVRPFAKLVRPPVQVYGIEGRYATALYSAAS	X;X;X;X;X;X;X;X;X;X;X;X;X;X;X;Phospho (STY);X;X;X;X;X;Phospho (STY);X;X;X;X;Phospho (STY);X;X;X;X	XXXXXXXPPPPPPPPPPPPPPXXXXXXXXXX	LVRPPVQVY(1)GIEGR	LVRPPVQVY(139.32)GIEGR	9	2	-1.2301	By MS/MS	By MS/MS	By MS/MS	By MS/MS	By MS/MS	By MS/MS	1499300000	1499300000	0	0	NaN	171610000	139190000	170040000	54364000	70521000	61716000	NaN	NaN	NaN	NaN	NaN	NaN	171610000	0	0	139190000	0	0	170040000	0	0	54364000	0	0	70521000	0	0	61716000	0	0	NaN	NaN	NaN	NaN	NaN	NaN	NaN	NaN	NaN	NaN	NaN	NaN	NaN	NaN	NaN	NaN	NaN	NaN			8426	1091	35	35	7244	8215	57955;57956;57957;57958;57959;57960;57961;57962;57963;57964;57965;57966	46192;46193;46194;46195;46196;46197;46198;46199;46200;46201;46202;46203;46204;46205;46206;46207;46208;46209;46210;46211;46212;46213;46214;46215;46216;46217;46218;46219;46220;46221	57966	46221	qx012106	25653	57960	46207	qx012102	26293	57960	46207	qx012102	26293
P48047	82	P48047	P48047	ATP synthase subunit O, mitochondrial	ATP5O	sp|P48047|ATPO_HUMAN ATP synthase subunit O, mitochondrial OS=Homo sapiens OX=9606 GN=ATP5O PE=1 SV=1	1	147.548	3.54E-25	239.49	200.18	239.49	1	137.892	1.82E-18	211.52	1	147.548	3.54E-25	239.49	1	123.535	2.17E-18	209.21	1	141.05	9.01E-25	228.05	1	140.776	9.71E-25	226.59	1	125.815	1.94E-20	223.55	+	1	Y	QILKEPKVAASVLNPYVKRSIKVKSLNDITA	X;X;X;X;X;X;X;X;X;X;X;X;X;X;X;Phospho (STY);X;X;X;X;X;X;X;X;X;X;X;X;X;X;X	XXXXXXXPPPPPPPPPPPPXXXXXXXXXXXX	VAASVLNPY(1)VKR	VAAS(-147.55)VLNPY(147.55)VKR	9	2	-0.26193	By MS/MS	By MS/MS	By MS/MS	By MS/MS	By MS/MS	By MS/MS	5173400000	5173400000	0	0	NaN	531110000	395330000	502600000	343660000	377400000	433250000	NaN	NaN	NaN	NaN	NaN	NaN	531110000	0	0	395330000	0	0	502600000	0	0	343660000	0	0	377400000	0	0	433250000	0	0	NaN	NaN	NaN	NaN	NaN	NaN	NaN	NaN	NaN	NaN	NaN	NaN	NaN	NaN	NaN	NaN	NaN	NaN			8427	1091	82	82	11779;11780	13547;13548	95481;95482;95483;95484;95485;95486;95487;95488;95489;95490;95491;95492;95493;95494;95495;95496;95497;95498;95499;95500;95501;95502	74943;74944;74945;74946;74947;74948;74949;74950;74951;74952;74953;74954;74955;74956;74957;74958;74959;74960;74961;74962;74963;74964	95494	74954	qx012101	18130	95494	74954	qx012101	18130	95494	74954	qx012101	18130
P48047	41	P48047	P48047	ATP synthase subunit O, mitochondrial	ATP5O	sp|P48047|ATPO_HUMAN ATP synthase subunit O, mitochondrial OS=Homo sapiens OX=9606 GN=ATP5O PE=1 SV=1	1	70.9065	6.06E-09	174.86	118.85	163.64	1	65.4261	6.06E-09	174.86	0.999995	53.4015	9.78E-08	153.97	1	70.9065	3.47E-08	163.64	0.999551	32.0733	0.000818315	93.667	0.999999	62.8226	3.26E-08	152.97	0	0		NaN	+	1;2	Y	KLVRPPVQVYGIEGRYATALYSAASKQNKLE	X;X;X;X;X;X;X;X;X;Phospho (STY);X;X;X;X;X;Phospho (STY);X;X;X;X;Phospho (STY);X;X;X;X;X;X;X;X;X;X	XXXXXXXXXXXXXXXPPPPPPPPPPPXXXXX	Y(1)ATALYSAASK	Y(70.91)AT(-70.91)ALY(-136.69)S(-137.51)AAS(-143.9)K	1	2	-0.3509	By MS/MS	By MS/MS	By MS/MS	By MS/MS	By MS/MS	By matching	1690000000	547500000	1142500000	0	NaN	418740000	411590000	450160000	132470000	0	277070000	NaN	NaN	NaN	NaN	NaN	NaN	207210000	211530000	0	124690000	286900000	0	134640000	315520000	0	0	132470000	0	0	0	0	80959000	196120000	0	NaN	NaN	NaN	NaN	NaN	NaN	NaN	NaN	NaN	NaN	NaN	NaN	NaN	NaN	NaN	NaN	NaN	NaN			8428	1091	41	41	12863	14763;14764	103865;103866;103867;103868;103869;103871;103873;103875;103878;103880	81431;81432;81433;81434;81436;81438;81440;81443	103875	81440	qx012102	18549	103871	81436	qx012100	16687	103871	81436	qx012100	16687
P48047	46	P48047	P48047	ATP synthase subunit O, mitochondrial	ATP5O	sp|P48047|ATPO_HUMAN ATP synthase subunit O, mitochondrial OS=Homo sapiens OX=9606 GN=ATP5O PE=1 SV=1	0.977107	16.3572	9.51E-06	137.95	108.8	114.4	0.96435	14.3923	1.05E-05	130.53	0.798336	5.99126	1.08E-05	130.98	0.964182	14.3621	9.51E-06	132.22	0.977107	16.3572	0.000225333	114.4	0.962347	14.0933	1.35E-05	137.95	0.950614	12.8701	1.64E-05	134.51	+	1;2	Y	PVQVYGIEGRYATALYSAASKQNKLEQVEKE	X;X;X;X;Phospho (STY);X;X;X;X;X;Phospho (STY);X;X;X;X;Phospho (STY);X;X;X;X;X;X;X;X;X;X;X;X;X;X;X	XXXXXXXXXXPPPPPPPPPPPXXXXXXXXXX	YATALY(0.977)S(0.023)AASK	Y(-89.56)AT(-57.49)ALY(16.36)S(-16.36)AAS(-35.34)K	6	2	0.060454	By MS/MS	By MS/MS	By MS/MS	By MS/MS	By MS/MS	By MS/MS	2154100000	1011500000	1142500000	0	NaN	412460000	485310000	624960000	215250000	120980000	295100000	NaN	NaN	NaN	NaN	NaN	NaN	200930000	211530000	0	198410000	286900000	0	309430000	315520000	0	82778000	132470000	0	120980000	0	0	98984000	196120000	0	NaN	NaN	NaN	NaN	NaN	NaN	NaN	NaN	NaN	NaN	NaN	NaN	NaN	NaN	NaN	NaN	NaN	NaN			8429	1091	46	46	12863	14763;14764	103865;103866;103867;103868;103869;103870;103872;103874;103876;103877;103879	81431;81432;81433;81434;81435;81437;81439;81441;81442;81444	103876	81441	qx012104	14621	103877	81442	qx012105	14991	103867	81433	qx012102	16885
P48047	193	P48047	P48047	ATP synthase subunit O, mitochondrial	ATP5O	sp|P48047|ATPO_HUMAN ATP synthase subunit O, mitochondrial OS=Homo sapiens OX=9606 GN=ATP5O PE=1 SV=1	1	75.5731	0.00897833	91.906	66.908	91.906	0	0		NaN	1	75.5731	0.00897833	91.906	0.999999	58.4367	0.0298755	69.998	1	70.7116	0.013454	82.305	0.999999	58.7685	0.0281445	71.296	1	69.2566	0.0141494	81.784	+	1	Y	DPSILGGMIVRIGEKYVDMSVKTKIQKLGRA	X;X;X;X;X;X;X;X;X;X;X;X;X;X;X;Phospho (STY);X;X;X;X;X;X;X;X;X;X;X;X;X;X;X	XXXXXXXXXXXXXXXPPPPPPPXXXXXXXXX	Y(1)VDMSVK	Y(75.57)VDMS(-75.57)VK	1	2	0.4174	By matching	By MS/MS	By MS/MS	By MS/MS	By MS/MS	By MS/MS	172460000	172460000	0	0	NaN	28720000	33914000	46901000	19726000	18252000	24942000	NaN	NaN	NaN	NaN	NaN	NaN	28720000	0	0	33914000	0	0	46901000	0	0	19726000	0	0	18252000	0	0	24942000	0	0	NaN	NaN	NaN	NaN	NaN	NaN	NaN	NaN	NaN	NaN	NaN	NaN	NaN	NaN	NaN	NaN	NaN	NaN			8430	1091	193	193	13424	15418	108431;108432;108433;108434;108435;108436	84955;84956;84957;84958;84959	108431	84955	qx012101	14745	108431	84955	qx012101	14745	108431	84955	qx012101	14745
P48147	28	P48147	P48147	Prolyl endopeptidase	PREP	sp|P48147|PPCE_HUMAN Prolyl endopeptidase OS=Homo sapiens OX=9606 GN=PREP PE=1 SV=2	1	149.553	3.49E-30	229.56	205.27	215.02	1	114.994	3.40E-11	159.66	0.999999	60.7653	0.00238186	69.805	1	114.99	3.40E-11	159.66	1	149.553	5.58E-23	215.02	1	129.985	1.20E-16	191.48	1	149.067	3.49E-30	229.56	+	1	Y	ETAVQDYHGHKICDPYAWLEDPDSEQTKAFV	X;X;X;X;X;X;X;X;X;X;X;X;X;X;X;Phospho (STY);X;X;X;X;X;X;X;X;X;X;X;X;X;X;X	XXXXXXXXXXXPPPPPPPPPPPPPPPPPXXX	ICDPY(1)AWLEDPDSEQTK	ICDPY(149.55)AWLEDPDS(-149.55)EQT(-172.7)K	5	2	-0.55192	By MS/MS	By MS/MS	By MS/MS	By MS/MS	By MS/MS	By MS/MS	115040000	115040000	0	0	NaN	4181700	1902000	5211400	7094800	9749700	16730000	NaN	NaN	NaN	NaN	NaN	NaN	4181700	0	0	1902000	0	0	5211400	0	0	7094800	0	0	9749700	0	0	16730000	0	0	NaN	NaN	NaN	NaN	NaN	NaN	NaN	NaN	NaN	NaN	NaN	NaN	NaN	NaN	NaN	NaN	NaN	NaN			8431	1092	28	28	4654	5278	37109;37110;37111;37112;37113;37114;37115;37116;37117;37118;37119;37120	29223;29224;29225;29226;29227;29228;29229;29230;29231;29232;29233	37114	29228	qx012104	28368	37118	29232	qx012106	31321	37118	29232	qx012106	31321
P48431	277	P48431	P48431	Transcription factor SOX-2	SOX2	sp|P48431|SOX2_HUMAN Transcription factor SOX-2 OS=Homo sapiens OX=9606 GN=SOX2 PE=1 SV=1	0.956039	13.3741	1.33E-05	111.65	92.588	91.926	0	0		NaN	0.819341	6.56617	0.00901171	63.894	0	0		NaN	0.956039	13.3741	0.000141914	91.926	0.762886	5.07501	1.33E-05	111.65	0.928921	11.1624	0.00023533	86.179	+	1	Y	RAPCQAGDLRDMISMYLPGAEVPEPAAPSRL	X;X;X;X;X;X;X;X;X;X;X;X;X;X;X;Phospho (STY);X;X;X;X;X;X;X;X;X;X;X;X;X;X;X	XXXXXXXXXXPPPPPPPPPPPPPPPPPPPPX	DMIS(0.044)MY(0.956)LPGAEVPEPAAPSR	DMIS(-13.37)MY(13.37)LPGAEVPEPAAPS(-88.85)R	6	3	-0.5912	By matching	By matching	By matching	By MS/MS	By MS/MS	By MS/MS	34208000	34208000	0	0	NaN	2464600	1790800	2519000	3104400	3142800	3610200	NaN	NaN	NaN	NaN	NaN	NaN	2464600	0	0	1790800	0	0	2519000	0	0	3104400	0	0	3142800	0	0	3610200	0	0	NaN	NaN	NaN	NaN	NaN	NaN	NaN	NaN	NaN	NaN	NaN	NaN	NaN	NaN	NaN	NaN	NaN	NaN			8432	1094	277	277	1698	1923	13767;13768;13769;13770;13771;13772;13773;13774;13775;13776;13777;13778	11228;11229;11230;11231;11232	13768	11229	qx012104	32801	13770	11231	qx012105	33722	13770	11231	qx012105	33722
P48556	225	P48556	P48556	26S proteasome non-ATPase regulatory subunit 8	PSMD8	sp|P48556|PSMD8_HUMAN 26S proteasome non-ATPase regulatory subunit 8 OS=Homo sapiens OX=9606 GN=PSMD8 PE=1 SV=2	0.999905	40.244	0.0144392	69.825	45.006	64.265	0.999503	33.0354	0.0390009	64.265	0.999813	37.2705	0.0407078	57.047	0	0		NaN	0	0		NaN	0.999859	38.521	0.0144392	69.825	0.999905	40.244	0.0186405	64.265	+	1	Y	TELERLPAKDIQTNVYIKHPVSLEQYLMEGS	X;X;X;X;X;X;X;X;X;X;X;X;X;X;X;Phospho (STY);X;X;X;X;X;X;X;X;X;X;X;X;X;X;X	XXXXXXXXXPPPPPPPPPXXXXXXXXXXXXX	DIQTNVY(1)IK	DIQT(-40.24)NVY(40.24)IK	7	2	0.44616	By matching	By MS/MS	By matching	By matching	By MS/MS	By MS/MS	44130000	44130000	0	0	NaN	5675700	4990900	4646000	8514900	9855100	10447000	NaN	NaN	NaN	NaN	NaN	NaN	5675700	0	0	4990900	0	0	4646000	0	0	8514900	0	0	9855100	0	0	10447000	0	0	NaN	NaN	NaN	NaN	NaN	NaN	NaN	NaN	NaN	NaN	NaN	NaN	NaN	NaN	NaN	NaN	NaN	NaN			8433	1095	225	225	1516	1706	12127;12128;12129;12130;12131;12132	9887;9888;9889;9890	12130	9890	qx012106	21615	12129	9889	qx012105	19762	12129	9889	qx012105	19762
P48556	342	P48556	P48556	26S proteasome non-ATPase regulatory subunit 8	PSMD8	sp|P48556|PSMD8_HUMAN 26S proteasome non-ATPase regulatory subunit 8 OS=Homo sapiens OX=9606 GN=PSMD8 PE=1 SV=2	1	66.682	0.0079903	96.19	46.166	66.682	1	90.7767	0.00923884	90.777	1	54.7736	0.0692102	54.774	1	68.3122	0.0321256	68.312	1	96.1904	0.0079903	96.19	1	73.9747	0.0245697	73.975	1	66.682	0.034301	66.682	+	1	Y	DTTIPSTELAKQVIEYARQLEMIV_______	X;X;X;X;X;X;X;X;X;X;X;X;X;X;X;Phospho (STY);X;X;X;X;X;X;X;X;X;X;X;X;X;X;X	XXXXXXXXXXXPPPPPPPXXXXXXXXXXXXX	QVIEY(1)AR	QVIEY(66.68)AR	5	2	-0.095531	By MS/MS	By MS/MS	By MS/MS	By MS/MS	By MS/MS	By MS/MS	131280000	131280000	0	0	NaN	13306000	21185000	32494000	20346000	21557000	22394000	NaN	NaN	NaN	NaN	NaN	NaN	13306000	0	0	21185000	0	0	32494000	0	0	20346000	0	0	21557000	0	0	22394000	0	0	NaN	NaN	NaN	NaN	NaN	NaN	NaN	NaN	NaN	NaN	NaN	NaN	NaN	NaN	NaN	NaN	NaN	NaN			8434	1095	342	342	8634	9884	69239;69240;69241;69242;69243;69244	54865;54866;54867;54868;54869;54870	69244	54870	qx012106	13000	69242	54868	qx012104	11453	69242	54868	qx012104	11453
P48634	2061	P48634	P48634	Protein PRRC2A	PRRC2A	sp|P48634|PRC2A_HUMAN Protein PRRC2A OS=Homo sapiens OX=9606 GN=PRRC2A PE=1 SV=3	1	50.6533	0.000238923	92.952	78.48	50.653	0	0		NaN	0	0		NaN	1	92.952	0.000238923	92.952	0	0		NaN	1	64.5884	0.00414466	64.588	1	50.6533	0.0290737	50.653	+	1	Y	GRAELHPVELKPFQDYQKLSSNLGGPGSSRT	X;X;X;X;X;X;X;X;X;X;X;X;X;X;X;Phospho (STY);X;X;X;X;X;X;X;X;X;X;X;X;X;X;X	XXPPPPPPPPPPPPPPPPXXXXXXXXXXXXX	AELHPVELKPFQDY(1)QK	AELHPVELKPFQDY(50.65)QK	14	3	-0.21274	By matching	By matching	By MS/MS	By matching	By MS/MS	By MS/MS	88837000	88837000	0	0	NaN	13269000	10870000	17007000	12201000	18221000	17269000	NaN	NaN	NaN	NaN	NaN	NaN	13269000	0	0	10870000	0	0	17007000	0	0	12201000	0	0	18221000	0	0	17269000	0	0	NaN	NaN	NaN	NaN	NaN	NaN	NaN	NaN	NaN	NaN	NaN	NaN	NaN	NaN	NaN	NaN	NaN	NaN			8435	1096	2061	2061	293	329	2472;2473;2474;2475;2476;2477	2337;2338;2339	2474	2339	qx012106	24830	2472	2337	qx012102	25624	2472	2337	qx012102	25624
P48634	1094	P48634	P48634	Protein PRRC2A	PRRC2A	sp|P48634|PRC2A_HUMAN Protein PRRC2A OS=Homo sapiens OX=9606 GN=PRRC2A PE=1 SV=3	0.999962	44.2033	1.33E-12	182.16	145.46	182.16	0.996711	24.8151	1.98E-08	155.06	0.999882	39.2752	4.47E-06	136.84	0.999962	44.2033	1.33E-12	182.16	0.996024	23.9891	0.00160614	92.445	0.99965	34.5612	7.58E-05	126.31	0.999335	31.7674	0.00218072	85.733	+	1	Y	PRGRTASETRSEGSEYEEIPKRRRQRGSETG	X;X;X;X;X;X;X;X;X;X;X;X;X;X;X;Phospho (STY);X;X;X;X;X;X;X;X;X;X;X;X;X;X;X	XXXXXXXXXXPPPPPPPPPPPPXXXXXXXXX	SEGSEY(1)EEIPKR	S(-93.17)EGS(-44.2)EY(44.2)EEIPKR	6	2	-0.67485	By MS/MS	By MS/MS	By MS/MS	By MS/MS	By MS/MS	By MS/MS	2328500000	2328500000	0	0	NaN	173850000	147550000	234510000	179100000	244130000	256250000	NaN	NaN	NaN	NaN	NaN	NaN	173850000	0	0	147550000	0	0	234510000	0	0	179100000	0	0	244130000	0	0	256250000	0	0	NaN	NaN	NaN	NaN	NaN	NaN	NaN	NaN	NaN	NaN	NaN	NaN	NaN	NaN	NaN	NaN	NaN	NaN			8436	1096	1094	1094	9483;9484	10861;10862	76148;76149;76150;76151;76152;76153;76154;76155;76156;76157;76158;76159;76160;76161;76162;76163;76164	60129;60130;60131;60132;60133;60134;60135;60136;60137;60138	76157	60136	qx012102	14482	76157	60136	qx012102	14482	76157	60136	qx012102	14482
P48634	17	P48634	P48634	Protein PRRC2A	PRRC2A	sp|P48634|PRC2A_HUMAN Protein PRRC2A OS=Homo sapiens OX=9606 GN=PRRC2A PE=1 SV=3	0.999165	30.7802	2.05E-34	247.31	221.88	240.38	0.999165	30.7802	1.81E-24	240.38	0.988858	19.4818	6.19E-18	213.31	0.993311	21.7175	3.68E-18	217.5	0.983448	17.7391	1.04E-25	240.1	0.983448	17.7391	1.14E-17	204.52	0.97071	15.2037	2.05E-34	247.31	+	1;2	Y	SDRSGPTAKGKDGKKYSSLNLFDTYKGKSLE	X;X;X;X;X;X;X;X;X;X;X;X;X;X;X;Phospho (STY);X;X;X;X;X;X;X;Phospho (STY);X;X;X;X;X;X;X	XXXXXXXXXXXXXXXPPPPPPPPPPPPPXXX	Y(0.999)S(0.001)SLNLFDTYK	Y(30.78)S(-30.78)S(-79.79)LNLFDT(-193.32)Y(-231.92)K	1	2	-0.24568	By MS/MS	By MS/MS	By MS/MS	By MS/MS	By MS/MS	By MS/MS	255680000	158270000	97405000	0	NaN	23185000	33599000	47170000	51509000	27488000	60449000	NaN	NaN	NaN	NaN	NaN	NaN	23185000	0	0	17670000	15929000	0	27902000	19268000	0	27877000	23632000	0	27488000	0	0	34153000	26296000	0	NaN	NaN	NaN	NaN	NaN	NaN	NaN	NaN	NaN	NaN	NaN	NaN	NaN	NaN	NaN	NaN	NaN	NaN			8437	1096	17	17	13381;13382	15370;15371;15372	108112;108113;108114;108115;108116;108117;108122;108123;108124;108125;108127;108128;108129	84724;84725;84726;84727;84728;84729;84732;84733;84734;84735;84737;84738;84739	108112	84724	qx012100	30529	108128	84738	qx012106	28541	108128	84738	qx012106	28541
P48634	26	P48634	P48634	Protein PRRC2A	PRRC2A	sp|P48634|PRC2A_HUMAN Protein PRRC2A OS=Homo sapiens OX=9606 GN=PRRC2A PE=1 SV=3	0.89896	8.61432	1.04E-25	240.1	211.4	213.25	0.87503	7.62081	6.01E-13	186.82									0.778197	3.98188	1.04E-25	240.1	0.89896	8.61432	6.38E-19	213.25	0	0		NaN	+	2	Y	GKDGKKYSSLNLFDTYKGKSLEIQKPAVAPR	X;X;X;X;X;X;X;Phospho (STY);X;X;X;X;X;X;X;Phospho (STY);X;X;X;X;X;X;X;X;X;X;X;X;X;X;X	XXXXXXPPPPPPPPPPPPPXXXXXXXXXXXX	Y(0.343)S(0.657)SLNLFDT(0.101)Y(0.899)KGK	Y(-4.04)S(4.04)S(-49.6)LNLFDT(-8.61)Y(8.61)KGK	10	2	-2.1237	By MS/MS			By MS/MS	By MS/MS	By matching	69482000	0	69482000	0	NaN	15764000	0	0	23632000	19132000	0	NaN	NaN	NaN	NaN	NaN	NaN	0	15764000	0	0	0	0	0	0	0	0	23632000	0	0	19132000	0	0	0	0	NaN	NaN	NaN	NaN	NaN	NaN	NaN	NaN	NaN	NaN	NaN	NaN	NaN	NaN	NaN	NaN	NaN	NaN			8438	1096	26	26	13381;13382	15370;15371;15372	108118;108119;108120;108121;108125;108126	84730;84731;84735;84736	108126	84736	qx012105	26356	108125	84735	qx012104	25654	108125	84735	qx012104	25654
P48643	12	P48643	P48643	T-complex protein 1 subunit epsilon	CCT5	sp|P48643|TCPE_HUMAN T-complex protein 1 subunit epsilon OS=Homo sapiens OX=9606 GN=CCT5 PE=1 SV=1	1	164.127	2.15E-65	315.95	279.66	218.5	1	149.888	1.04E-51	284.24	1	108.997	5.66E-64	300.4	1	130.274	2.17E-51	274.28	1	164.127	2.15E-65	315.95	1	122.32	5.03E-64	302.2	1	80.9075	6.76E-64	297.24	+	1	Y	____MASMGTLAFDEYGRPFLIIKDQDRKSR	X;X;X;X;X;X;X;Oxidation (M);X;X;X;X;X;X;X;Phospho (STY);X;X;X;X;X;X;X;X;X;X;X;X;X;X;X	XXXXXPPPPPPPPPPPPPPPPPPPXXXXXXX	ASMGTLAFDEY(1)GRPFLIIK	AS(-177.65)MGT(-164.13)LAFDEY(164.13)GRPFLIIK	11	2	1.3161	By MS/MS	By MS/MS	By MS/MS	By MS/MS	By MS/MS	By MS/MS	2608700000	2608700000	0	0	NaN	344180000	83872000	154670000	419260000	155720000	457770000	NaN	NaN	NaN	NaN	NaN	NaN	344180000	0	0	83872000	0	0	154670000	0	0	419260000	0	0	155720000	0	0	457770000	0	0	NaN	NaN	NaN	NaN	NaN	NaN	NaN	NaN	NaN	NaN	NaN	NaN	NaN	NaN	NaN	NaN	NaN	NaN			8439	1097	12	12	988	1106;1107	8050;8051;8052;8053;8054;8055;8056;8057;8058;8059;8060;8061;8062;8063;8064;8065;8066;8067;8068;8069	6789;6790;6791;6792;6793;6794;6795;6796;6797;6798;6799;6800;6801;6802;6803;6804;6805;6806;6807	8055	6794	qx012104	35713	8064	6803	qx012104	36010	8064	6803	qx012104	36010
P48643	274	P48643	P48643	T-complex protein 1 subunit epsilon	CCT5	sp|P48643|TCPE_HUMAN T-complex protein 1 subunit epsilon OS=Homo sapiens OX=9606 GN=CCT5 PE=1 SV=1	1	79.72	1.30E-19	220.5	170.22	220.5	0.999999	62.3767	1.21E-13	196.27	1	79.72	1.30E-19	220.5	1	68.7113	6.32E-19	208.17	1	74.3194	8.61E-06	138.42	0.999983	47.6433	6.42E-05	111.61	1	63.0164	1.88E-05	142.92	+	1	Y	KPKTKHKLDVTSVEDYKALQKYEKEKFEEMI	X;X;X;X;X;X;X;X;X;X;X;X;X;X;X;Phospho (STY);X;X;X;X;X;X;X;X;X;X;X;X;X;X;X	XXXXXPPPPPPPPPPPPPPPPPPPXXXXXXX	LDVTSVEDY(1)KALQK	LDVT(-101.11)S(-79.72)VEDY(79.72)KALQK	9	2	-0.79423	By MS/MS	By MS/MS	By MS/MS	By MS/MS	By MS/MS	By MS/MS	994760000	994760000	0	0	NaN	34683000	53941000	44378000	64667000	76493000	98903000	NaN	NaN	NaN	NaN	NaN	NaN	34683000	0	0	53941000	0	0	44378000	0	0	64667000	0	0	76493000	0	0	98903000	0	0	NaN	NaN	NaN	NaN	NaN	NaN	NaN	NaN	NaN	NaN	NaN	NaN	NaN	NaN	NaN	NaN	NaN	NaN			8440	1097	274	274	4420;4421;6343;6344;6345	5014;5015;7213;7214;7215	35388;35389;35390;35391;35392;35393;35394;35395;35396;35397;35398;35399;35400;35401;35402;50786;50787;50788;50789;50790;50791;50792;50793;50794;50795;50796;50797;50798;50799;50800;50801;50802;50803;50804;50805	27987;27988;27989;27990;27991;27992;27993;27994;27995;39915;39916;39917;39918;39919;39920;39921;39922;39923;39924;39925;39926	50794	39919	qx012101	23577	50794	39919	qx012101	23577	50794	39919	qx012101	23577
P48643	137	P48643	P48643	T-complex protein 1 subunit epsilon	CCT5	sp|P48643|TCPE_HUMAN T-complex protein 1 subunit epsilon OS=Homo sapiens OX=9606 GN=CCT5 PE=1 SV=1	1	120.119	8.12E-12	176.6	128.76	120.12	0	0		NaN	1	95.3581	0.00172334	95.358	1	152.341	3.02E-06	152.34	1	176.604	8.12E-12	176.6	1	95.5016	0.00279382	95.502	1	120.119	0.000282728	120.12	+	1	Y	QLLDRGIHPIRIADGYEQAARVAIEHLDKIS	X;X;X;X;X;X;X;X;X;X;X;X;X;X;X;Phospho (STY);X;X;X;X;X;X;X;X;X;X;X;X;X;X;X	XXXXXXXXXXXPPPPPPPPPPXXXXXXXXXX	IADGY(1)EQAAR	IADGY(120.12)EQAAR	5	2	1.1404	By matching	By MS/MS	By MS/MS	By MS/MS	By matching	By MS/MS	743530000	743530000	0	0	61.095	97426000	142580000	183010000	0	138040000	182470000	57.793	NaN	NaN	NaN	NaN	17.404	97426000	0	0	142580000	0	0	183010000	0	0	0	0	0	138040000	0	0	182470000	0	0	NaN	NaN	NaN	NaN	NaN	NaN	NaN	NaN	NaN	NaN	NaN	NaN	NaN	NaN	NaN	NaN	NaN	NaN			8441	1097	137	137	4625	5245	36922;36923;36924;36925;36926;36927	29078;29079;29080;29081;29082	36926	29082	qx012106	10144	36924	29080	qx012104	8910	36924	29080	qx012104	8910
P48643	420	P48643	P48643	T-complex protein 1 subunit epsilon	CCT5	sp|P48643|TCPE_HUMAN T-complex protein 1 subunit epsilon OS=Homo sapiens OX=9606 GN=CCT5 PE=1 SV=1	1	129.939	6.09E-42	243.92	226.55	243.92	1	113.679	4.98E-26	195.54	1	117.415	1.36E-25	187.04	1	105.505	3.14E-26	197.36	1	118.773	1.27E-26	199.2	1	114.717	6.25E-33	214.62	1	129.939	6.09E-42	243.92		1;2	Y	ALCVIRNLIRDNRVVYGGGAAEISCALAVSQ	X;X;X;X;X;X;X;X;X;X;X;X;X;X;X;Phospho (STY);X;X;X;X;X;X;X;X;X;X;X;X;X;X;X	XXXXXXXXXXXXXPPPPPPPPPPPPPPPPPP	VVY(1)GGGAAEISCALAVSQEADKCPTLEQYAMR	VVY(129.94)GGGAAEIS(-129.94)CALAVS(-163.74)QEADKCPT(-209.54)LEQY(-242.39)AMR	3	3	0.48265	By MS/MS	By MS/MS	By MS/MS	By MS/MS	By MS/MS	By MS/MS	278030000	212090000	65945000	0	NaN	19254000	20086000	24665000	26607000	48838000	46102000	NaN	NaN	NaN	NaN	NaN	NaN	19254000	0	0	14866000	5220700	0	20247000	4417600	0	26607000	0	0	38490000	10348000	0	34650000	11452000	0	NaN	NaN	NaN	NaN	NaN	NaN	NaN	NaN	NaN	NaN	NaN	NaN	NaN	NaN	NaN	NaN	NaN	NaN			8442	1097	420	420	12602	14473;14474	101961;101962;101963;101964;101965;101966;101967;101968;101969;101970;101971;101972;101973;101974;101975;101976	79943;79944;79945;79946;79947;79948;79949;79950;79951;79952;79953;79954;79955	101966	79948	qx012106	37016	101966	79948	qx012106	37016	101966	79948	qx012106	37016
P48643	446	P48643	P48643	T-complex protein 1 subunit epsilon	CCT5	sp|P48643|TCPE_HUMAN T-complex protein 1 subunit epsilon OS=Homo sapiens OX=9606 GN=CCT5 PE=1 SV=1	0.999579	33.7509	5.12E-20	171.79	161.55	143.92					0	0		NaN	0.991171	20.5023	8.73E-15	142.59	0.998534	28.3584	4.68E-15	147.54	0.999579	33.7509	5.12E-20	171.79	0.967776	14.7772	8.80E-09	98.812		2	Y	LAVSQEADKCPTLEQYAMRAFADALEVIPMA	X;X;X;X;X;X;X;X;X;X;X;X;X;X;X;Phospho (STY);X;X;X;X;X;X;X;X;X;X;X;X;X;X;X	PPPPPPPPPPPPPPPPPPPXXXXXXXXXXXX	VVY(1)GGGAAEISCALAVSQEADKCPTLEQY(1)AMR	VVY(42.58)GGGAAEIS(-42.58)CALAVS(-74.99)QEADKCPT(-33.75)LEQY(33.75)AMR	29	4	-0.18489		By matching	By MS/MS	By MS/MS	By MS/MS	By MS/MS	65945000	0	65945000	0	NaN	0	5220700	4417600	0	10348000	11452000	NaN	NaN	NaN	NaN	NaN	NaN	0	0	0	0	5220700	0	0	4417600	0	0	0	0	0	10348000	0	0	11452000	0	NaN	NaN	NaN	NaN	NaN	NaN	NaN	NaN	NaN	NaN	NaN	NaN	NaN	NaN	NaN	NaN	NaN	NaN			8443	1097	446	446	12602	14473;14474	101969;101970;101971;101972;101973;101974;101975;101976	79950;79951;79952;79953;79954;79955	101971	79953	qx012105	34569	101972	79954	qx012105	34587	101972	79954	qx012105	34587
P48651	17	P48651	P48651	Phosphatidylserine synthase 1	PTDSS1	sp|P48651|PTSS1_HUMAN Phosphatidylserine synthase 1 OS=Homo sapiens OX=9606 GN=PTDSS1 PE=1 SV=1	1	162.221	2.48E-15	218.94	111.93	218.94	1	162.221	2.48E-15	218.94	1	124.692	7.95E-08	169.77	1	103.795	1.62E-05	145.9	0	0		NaN	1	133.447	6.89E-11	192.26	1	78.7179	0.000195078	132.88	+	1	Y	ASCVGSRTLSKDDVNYKMHFRMINEQQVEDI	X;X;X;X;X;X;X;X;X;X;X;X;X;X;X;Phospho (STY);X;X;X;X;X;X;X;X;X;X;X;X;X;X;X	XXXXXXXPPPPPPPPPPXXXXXXXXXXXXXX	TLSKDDVNY(1)K	T(-198.61)LS(-162.22)KDDVNY(162.22)K	9	2	-0.01066	By MS/MS	By MS/MS	By MS/MS	By matching	By MS/MS	By matching	348560000	348560000	0	0	NaN	33385000	67046000	50625000	30898000	47275000	57300000	NaN	NaN	NaN	NaN	NaN	NaN	33385000	0	0	67046000	0	0	50625000	0	0	30898000	0	0	47275000	0	0	57300000	0	0	NaN	NaN	NaN	NaN	NaN	NaN	NaN	NaN	NaN	NaN	NaN	NaN	NaN	NaN	NaN	NaN	NaN	NaN			8444	1098	17	17	11290	12982	91225;91226;91227;91228;91229;91230;91231;91232;91233;91234;91235;91236	71581;71582;71583;71584;71585;71586	91225	71581	qx012100	9660	91225	71581	qx012100	9660	91225	71581	qx012100	9660
P48651	424	P48651	P48651	Phosphatidylserine synthase 1	PTDSS1	sp|P48651|PTSS1_HUMAN Phosphatidylserine synthase 1 OS=Homo sapiens OX=9606 GN=PTDSS1 PE=1 SV=1	0.979561	19.8514	1.46E-05	110.74	101.02	110.74	0	0		NaN	0.979561	19.8514	1.46E-05	110.74	0	0		NaN													+	1	Y	YGHREKTYSECEDGTYSPEISWHHRKGTKGS	X;X;X;X;X;X;X;X;X;X;X;X;X;X;X;Phospho (STY);X;X;X;X;X;X;X;X;X;X;X;X;X;X;X	XXXXXXPPPPPPPPPPPPPPPPPPPXXXXXX	TYSECEDGT(0.01)Y(0.98)S(0.01)PEISWHHR	T(-61.51)Y(-61.89)S(-41.13)ECEDGT(-19.85)Y(19.85)S(-19.85)PEIS(-40.42)WHHR	10	3	-1.6442	By matching	By MS/MS	By matching				76635000	76635000	0	0	NaN	19572000	20287000	36776000	0	0	0	NaN	NaN	NaN	NaN	NaN	NaN	19572000	0	0	20287000	0	0	36776000	0	0	0	0	0	0	0	0	0	0	0	NaN	NaN	NaN	NaN	NaN	NaN	NaN	NaN	NaN	NaN	NaN	NaN	NaN	NaN	NaN	NaN	NaN	NaN			8445	1098	424	424	11755	13522	95347;95348;95349	74850	95347	74850	qx012101	20470	95347	74850	qx012101	20470	95347	74850	qx012101	20470
P48681	928	P48681	P48681	Nestin	NES	sp|P48681|NEST_HUMAN Nestin OS=Homo sapiens OX=9606 GN=NES PE=1 SV=2	0.99976	36.1999	1.46E-50	272.97	242.1	152.18	0	0		NaN	0	0		NaN	0.851138	7.57218	5.82E-06	123.63	0.99976	36.1999	7.74E-09	152.18	0.972986	15.5651	4.72E-08	142.78	0.997282	25.6459	1.46E-50	272.97	+	1	Y	SQRNLEEEENLGKGEYQESLRSLEEEGQELP	X;X;X;X;X;X;X;X;X;X;X;X;X;X;X;Phospho (STY);X;X;X;X;X;X;X;X;X;X;X;X;X;X;X	XXXPPPPPPPPPPPPPPPPPPXXXXXXXXXX	NLEEEENLGKGEY(1)QESLR	NLEEEENLGKGEY(36.2)QES(-36.2)LR	13	3	0.38059	By matching	By matching	By MS/MS	By MS/MS	By MS/MS	By MS/MS	155530000	155530000	0	0	NaN	7613800	6338200	6946700	8293800	5912200	14632000	NaN	NaN	NaN	NaN	NaN	NaN	7613800	0	0	6338200	0	0	6946700	0	0	8293800	0	0	5912200	0	0	14632000	0	0	NaN	NaN	NaN	NaN	NaN	NaN	NaN	NaN	NaN	NaN	NaN	NaN	NaN	NaN	NaN	NaN	NaN	NaN			8446	1099	928	928	7971	9144	64289;64290;64291;64292;64293;64294;64295;64296;64297;64298;64299;64300	51379;51380;51381;51382;51383	64290	51380	qx012104	19068	64293	51383	qx012106	21453	64293	51383	qx012106	21453
P48735	179	P48735	P48735	Isocitrate dehydrogenase [NADP], mitochondrial	IDH2	sp|P48735|IDHP_HUMAN Isocitrate dehydrogenase [NADP], mitochondrial OS=Homo sapiens OX=9606 GN=IDH2 PE=1 SV=2	0.999998	56.1794	7.05E-08	145.33	126.92	132.21													0.999992	50.786	7.05E-08	145.33	0.999998	56.1794	1.77E-07	132.21					+	1	Y	WTKPITIGRHAHGDQYKATDFVADRAGTFKM	X;X;X;X;X;X;X;X;X;X;X;X;X;X;X;Phospho (STY);X;X;X;X;X;X;X;X;X;X;X;X;X;X;X	XXXXXXXXXPPPPPPPPPPPPPPPPXXXXXX	HAHGDQY(1)KATDFVADR	HAHGDQY(56.18)KAT(-56.18)DFVADR	7	3	0.58738				By MS/MS	By MS/MS		59023000	59023000	0	0	NaN	0	0	0	25785000	33238000	0	NaN	NaN	NaN	NaN	NaN	NaN	0	0	0	0	0	0	0	0	0	25785000	0	0	33238000	0	0	0	0	0	NaN	NaN	NaN	NaN	NaN	NaN	NaN	NaN	NaN	NaN	NaN	NaN	NaN	NaN	NaN	NaN	NaN	NaN			8447	1100	179	179	4310	4881	34376;34377	27192;27193	34377	27193	qx012105	13226	34376	27192	qx012104	12786	34376	27192	qx012104	12786
P48735	81	P48735	P48735	Isocitrate dehydrogenase [NADP], mitochondrial	IDH2	sp|P48735|IDHP_HUMAN Isocitrate dehydrogenase [NADP], mitochondrial OS=Homo sapiens OX=9606 GN=IDH2 PE=1 SV=2	1	86.5735	6.70E-10	139.4	125.33	139.4	0	0		NaN	0	0		NaN	0	0		NaN	0	0		NaN	0.999993	51.956	0.000249042	73.655	1	86.5735	6.70E-10	139.4	+	1	Y	IKEKLILPHVDIQLKYFDLGLPNRDQTDDQV	X;X;X;X;X;X;X;X;X;X;X;X;X;X;X;Phospho (STY);X;X;X;X;X;X;X;X;X;X;X;X;X;X;X	XXXXXXXXXXXXXXXPPPPPPPPPPPPPPPP	Y(1)FDLGLPNRDQTDDQVTIDSALATQK	Y(86.57)FDLGLPNRDQT(-86.57)DDQVT(-121.08)IDS(-131.41)ALAT(-138.61)QK	1	3	-2.1141	By matching	By matching	By matching	By matching	By MS/MS	By MS/MS	90029000	90029000	0	0	NaN	7093700	10378000	12444000	15869000	22029000	22214000	NaN	NaN	NaN	NaN	NaN	NaN	7093700	0	0	10378000	0	0	12444000	0	0	15869000	0	0	22029000	0	0	22214000	0	0	NaN	NaN	NaN	NaN	NaN	NaN	NaN	NaN	NaN	NaN	NaN	NaN	NaN	NaN	NaN	NaN	NaN	NaN			8448	1100	81	81	12956	14863	104497;104498;104499;104500;104501;104502	81862;81863	104498	81863	qx012106	35186	104498	81863	qx012106	35186	104498	81863	qx012106	35186
P48960	430	P48960	P48960	CD97 antigen;CD97 antigen subunit alpha;CD97 antigen subunit beta	CD97	sp|P48960|CD97_HUMAN CD97 antigen OS=Homo sapiens OX=9606 GN=CD97 PE=1 SV=4	0.995403	26.366	1.44E-14	199.4	167.18	199.4	0.995403	26.366	1.44E-14	199.4	0	0		NaN	0	0		NaN													+	1	Y	SLNLHSKKQAELEEIYESSIRGVQLRRLSAV	X;X;X;X;X;X;X;X;X;X;X;X;X;X;X;Phospho (STY);X;X;X;X;X;X;X;X;X;X;X;X;X;X;X	XXXXXXXPPPPPPPPPPPPPPXXXXXXXXXX	KQAELEEIY(0.995)ES(0.002)S(0.002)IR	KQAELEEIY(26.37)ES(-26.37)S(-26.37)IR	9	2	1.8067	By MS/MS	By matching	By matching				36956000	36956000	0	0	NaN	13589000	10332000	13035000	0	0	0	NaN	NaN	NaN	NaN	NaN	NaN	13589000	0	0	10332000	0	0	13035000	0	0	0	0	0	0	0	0	0	0	0	NaN	NaN	NaN	NaN	NaN	NaN	NaN	NaN	NaN	NaN	NaN	NaN	NaN	NaN	NaN	NaN	NaN	NaN			8449	1101	430	430	5930	6747	47622;47623;47624	37611	47622	37611	qx012100	22696	47622	37611	qx012100	22696	47622	37611	qx012100	22696
P49023	88	P49023	P49023	Paxillin	PXN	sp|P49023|PAXI_HUMAN Paxillin OS=Homo sapiens OX=9606 GN=PXN PE=1 SV=3	0.721112	7.15815	0.0134235	56.036	46.621	53.779					0	0		NaN	0.721112	7.15815	0.0260305	53.779	0.66453	5.55751	0.0231714	51.166					0.605081	4.23875	0.0134235	56.036	+	1	Y	SSRFIHQQPQSSSPVYGSSAKTSSVSNPQDS	X;X;X;X;X;X;X;X;X;X;X;X;X;X;X;Phospho (STY);X;X;X;X;X;X;X;X;X;X;X;X;X;X;X	XXXPPPPPPPPPPPPPPPPPPXXXXXXXXXX	FIHQQPQSSS(0.001)PVY(0.721)GS(0.139)S(0.139)AK	FIHQQPQS(-34.49)S(-34.99)S(-28.89)PVY(7.16)GS(-7.16)S(-7.16)AK	13	3	0.86708		By matching	By matching	By MS/MS		By MS/MS	116510000	116510000	0	0	NaN	0	54065000	30184000	16961000	0	15305000	NaN	NaN	NaN	NaN	NaN	NaN	0	0	0	54065000	0	0	30184000	0	0	16961000	0	0	0	0	0	15305000	0	0	NaN	NaN	NaN	NaN	NaN	NaN	NaN	NaN	NaN	NaN	NaN	NaN	NaN	NaN	NaN	NaN	NaN	NaN			8450	1103	88	88	3206	3613	25438;25439;25440;25441	20188;20189;20190	25438	20188	qx012102	14775	25440	20190	qx012106	14099	25440	20190	qx012106	14099
P49023	118	P49023	P49023	Paxillin	PXN	sp|P49023|PAXI_HUMAN Paxillin OS=Homo sapiens OX=9606 GN=PXN PE=1 SV=3	0.922469	10.7548	0.0111333	59.306	38.917	49.12					0.865751	8.09484	0.0111333	59.306					0.922469	10.7548	0.033338	49.12	0.884411	8.83737	0.031977	49.929	0.896515	9.37682	0.0111333	59.306	+	1	Y	SVGSPCSRVGEEEHVYSFPNKQKSAEPSPTV	X;X;X;X;X;X;X;X;X;X;X;X;X;X;X;Phospho (STY);X;X;X;X;X;X;X;X;X;X;X;X;X;X;X	XXXXXXXXPPPPPPPPPPPPPXXXXXXXXXX	VGEEEHVY(0.922)S(0.078)FPNK	VGEEEHVY(10.75)S(-10.75)FPNK	8	3	0.70451		By MS/MS		By MS/MS	By MS/MS	By MS/MS	18671000	18671000	0	0	NaN	0	5935400	0	6425700	0	6309800	NaN	NaN	NaN	NaN	NaN	NaN	0	0	0	5935400	0	0	0	0	0	6425700	0	0	0	0	0	6309800	0	0	NaN	NaN	NaN	NaN	NaN	NaN	NaN	NaN	NaN	NaN	NaN	NaN	NaN	NaN	NaN	NaN	NaN	NaN			8451	1103	118	118	12010	13807	97373;97374;97375;97376	76490;76491;76492;76493	97374	76491	qx012104	15348	97376	76493	qx012106	17282	97376	76493	qx012106	17282
P49189	476	P49189	P49189	4-trimethylaminobutyraldehyde dehydrogenase	ALDH9A1	sp|P49189|AL9A1_HUMAN 4-trimethylaminobutyraldehyde dehydrogenase OS=Homo sapiens OX=9606 GN=ALDH9A1 PE=1 SV=3	0.980148	16.4046	0.00584926	75.294	50.371	75.294	0	0		NaN	0	0		NaN	0	0		NaN	0.980148	16.4046	0.00584926	75.294	0.923021	9.82863	0.00584926	75.294	0.787679	5.97499	0.0594262	54.066	+	1;2	Y	KKSGFGRENGRVTIEYYSQLKTVCVEMGDVE	X;X;X;X;X;X;X;X;X;X;X;X;X;X;X;Phospho (STY);Phospho (STY);X;X;X;X;X;X;X;X;X;X;X;X;X;X	XXXXXXXXXXXPPPPPPPPPPXXXXXXXXXX	VT(0.001)IEY(0.98)Y(0.869)S(0.15)QLK	VT(-33.57)IEY(16.4)Y(8.14)S(-8.14)QLK	5	2	1.123	By matching	By matching	By matching	By MS/MS	By MS/MS	By MS/MS	59554000	26343000	33212000	0	NaN	7454000	6559400	10540000	12152000	9030500	13819000	NaN	NaN	NaN	NaN	NaN	NaN	3876700	3577200	0	3167200	3392200	0	5712200	4827600	0	3801600	8350000	0	3509900	5520700	0	6275200	7543900	0	NaN	NaN	NaN	NaN	NaN	NaN	NaN	NaN	NaN	NaN	NaN	NaN	NaN	NaN	NaN	NaN	NaN	NaN			8452	1104	476	476	12496	14353;14354	101059;101060;101061;101062;101063;101064;101066;101067;101069;101070;101072;101073	79214;79215;79217;79218;79220	101059	79214	qx012104	21023	101060	79215	qx012105	21639	101060	79215	qx012105	21639
P49189	477	P49189	P49189	4-trimethylaminobutyraldehyde dehydrogenase	ALDH9A1	sp|P49189|AL9A1_HUMAN 4-trimethylaminobutyraldehyde dehydrogenase OS=Homo sapiens OX=9606 GN=ALDH9A1 PE=1 SV=3	0.86947	8.14081	0.00584926	75.294	50.371	75.294	0	0		NaN	0	0		NaN	0	0		NaN	0.86947	8.14081	0.00584926	75.294	0.755639	4.4778	0.00584926	75.294	0.843192	7.89354	0.0219884	61.65	+	1;2	Y	KSGFGRENGRVTIEYYSQLKTVCVEMGDVES	X;X;X;X;X;X;X;X;X;X;X;X;X;X;Phospho (STY);Phospho (STY);X;X;X;X;X;X;X;X;X;X;X;X;X;X;X	XXXXXXXXXXPPPPPPPPPPXXXXXXXXXXX	VT(0.001)IEY(0.98)Y(0.869)S(0.15)QLK	VT(-33.57)IEY(16.4)Y(8.14)S(-8.14)QLK	6	2	1.123	By matching	By matching	By matching	By MS/MS	By MS/MS	By MS/MS	63505000	30293000	33212000	0	NaN	3577200	8548000	4827600	14254000	13750000	18547000	NaN	NaN	NaN	NaN	NaN	NaN	0	3577200	0	5155800	3392200	0	0	4827600	0	5904400	8350000	0	8229500	5520700	0	11003000	7543900	0	NaN	NaN	NaN	NaN	NaN	NaN	NaN	NaN	NaN	NaN	NaN	NaN	NaN	NaN	NaN	NaN	NaN	NaN			8453	1104	477	477	12496	14353;14354	101059;101060;101061;101062;101063;101064;101065;101068;101071;101074	79214;79215;79216;79219	101059	79214	qx012104	21023	101060	79215	qx012105	21639	101060	79215	qx012105	21639
P49207	78	P49207	P49207	60S ribosomal protein L34	RPL34	sp|P49207|RL34_HUMAN 60S ribosomal protein L34 OS=Homo sapiens OX=9606 GN=RPL34 PE=1 SV=3	0.999999	61.2203	0.00282106	90.37	76.594	90.37	0	0		NaN	0	0		NaN	0.999999	61.2203	0.00282106	90.37	0.999995	53.1223	0.00577109	81.296	0	0		NaN	0	0		NaN	+	1	Y	VLMRLSKTKKHVSRAYGGSMCAKCVRDRIKR	X;X;X;X;X;X;X;X;X;X;X;X;X;X;X;Phospho (STY);X;X;X;X;X;X;X;X;X;X;X;X;X;X;X	XXXXXXXXXXXXXXPPPPPPPPPXXXXXXXX	AY(1)GGSMCAK	AY(61.22)GGS(-61.22)MCAK	2	2	-0.34973	By matching	By matching	By MS/MS	By MS/MS	By matching	By matching	183150000	183150000	0	0	NaN	15749000	43604000	31028000	17313000	32539000	42914000	NaN	NaN	NaN	NaN	NaN	NaN	15749000	0	0	43604000	0	0	31028000	0	0	17313000	0	0	32539000	0	0	42914000	0	0	NaN	NaN	NaN	NaN	NaN	NaN	NaN	NaN	NaN	NaN	NaN	NaN	NaN	NaN	NaN	NaN	NaN	NaN			8454	1105	78	78	1209	1354	9705;9706;9707;9708;9709;9710	8036;8037	9705	8036	qx012102	7204	9705	8036	qx012102	7204	9705	8036	qx012102	7204
P49207	32	P49207	P49207	60S ribosomal protein L34	RPL34	sp|P49207|RL34_HUMAN 60S ribosomal protein L34 OS=Homo sapiens OX=9606 GN=RPL34 PE=1 SV=3	0.999972	45.5894	0.00473149	111.73	39.109	111.73	0.999665	35.5618	0.0374195	76.134	0.999972	45.5894	0.00473149	111.73	0.99936	32.0343	0.00956342	89.369	0.987365	19.2133	0.0289799	70.67	0	0		NaN	0	0		NaN	+	1	Y	SNKTRLSRTPGNRIVYLYTKKVGKAPKSACG	X;X;X;X;X;X;X;X;X;X;X;X;X;X;X;Phospho (STY);X;X;X;X;X;X;X;X;X;X;X;X;X;X;X	XXXXXXXXXXXXXPPPPPPPXXXXXXXXXXX	IVY(1)LYTK	IVY(45.59)LY(-45.59)T(-68.68)K	3	2	1.6868	By matching	By MS/MS	By MS/MS	By MS/MS	By matching	By matching	68156000	68156000	0	0	NaN	16008000	10561000	12839000	9589900	9828400	9330200	NaN	NaN	NaN	NaN	NaN	NaN	16008000	0	0	10561000	0	0	12839000	0	0	9589900	0	0	9828400	0	0	9330200	0	0	NaN	NaN	NaN	NaN	NaN	NaN	NaN	NaN	NaN	NaN	NaN	NaN	NaN	NaN	NaN	NaN	NaN	NaN			8455	1105	32	32	5244	5951	41673;41674;41675;41676;41677;41678	32660;32661;32662;32663	41674	32661	qx012101	20752	41674	32661	qx012101	20752	41674	32661	qx012101	20752
P49207	34	P49207	P49207	60S ribosomal protein L34	RPL34	sp|P49207|RL34_HUMAN 60S ribosomal protein L34 OS=Homo sapiens OX=9606 GN=RPL34 PE=1 SV=3	0.846611	7.47863	0.0364949	65.038	32.567	65.038	0.846611	7.47863	0.0364949	65.038													0	0		NaN	0	0		NaN	+	1	Y	KTRLSRTPGNRIVYLYTKKVGKAPKSACGVC	X;X;X;X;X;X;X;X;X;X;X;X;X;X;X;Phospho (STY);X;X;X;X;X;X;X;X;X;X;X;X;X;X;X	XXXXXXXXXXXPPPPPPPXXXXXXXXXXXXX	IVY(0.002)LY(0.847)T(0.151)K	IVY(-26.07)LY(7.48)T(-7.48)K	5	2	0.77691	By MS/MS						4273200	4273200	0	0	NaN	4273200	0	0	0	0	0	NaN	NaN	NaN	NaN	NaN	NaN	4273200	0	0	0	0	0	0	0	0	0	0	0	0	0	0	0	0	0	NaN	NaN	NaN	NaN	NaN	NaN	NaN	NaN	NaN	NaN	NaN	NaN	NaN	NaN	NaN	NaN	NaN	NaN			8456	1105	34	34	5244	5951	41672	32659	41672	32659	qx012100	19507	41672	32659	qx012100	19507	41672	32659	qx012100	19507
P49257	430	P49257	P49257	Protein ERGIC-53	LMAN1	sp|P49257|LMAN1_HUMAN Protein ERGIC-53 OS=Homo sapiens OX=9606 GN=LMAN1 PE=1 SV=2	0.991994	23.9542	3.52E-07	121.72	105.22	121.72	0.972866	19.2344	0.000397143	71.091	0.965388	15.6591	9.44E-06	103.98	0.991994	23.9542	3.52E-07	121.72	0.858342	11.1436	0.00489142	57.648	0	0		NaN	0	0		NaN	+	1	Y	RLVSGMQHPGSAGGVYETTQHFIDIKEHLHI	X;X;X;X;X;X;X;X;X;X;X;X;X;X;X;Phospho (STY);X;X;X;X;X;X;X;X;X;X;X;X;X;X;X	XPPPPPPPPPPPPPPPPPPPPPPPPPXXXXX	LVSGMQHPGSAGGVY(0.992)ET(0.004)T(0.004)QHFIDIK	LVS(-67.2)GMQHPGS(-46.2)AGGVY(23.95)ET(-23.95)T(-23.95)QHFIDIK	15	3	-0.32106	By MS/MS	By MS/MS	By MS/MS	By MS/MS	By matching	By matching	282100000	282100000	0	0	NaN	23853000	0	23354000	7683400	11629000	15811000	NaN	NaN	NaN	NaN	NaN	NaN	23853000	0	0	0	0	0	23354000	0	0	7683400	0	0	11629000	0	0	15811000	0	0	NaN	NaN	NaN	NaN	NaN	NaN	NaN	NaN	NaN	NaN	NaN	NaN	NaN	NaN	NaN	NaN	NaN	NaN			8457	1106	430	430	7249	8220	57992;57993;57994;57995;57996;57998;57999;58000;58001	46244;46245;46246;46247;46248	57995	46247	qx012102	29246	57995	46247	qx012102	29246	57995	46247	qx012102	29246
P49321	540	P49321	P49321	Nuclear autoantigenic sperm protein	NASP	sp|P49321|NASP_HUMAN Nuclear autoantigenic sperm protein OS=Homo sapiens OX=9606 GN=NASP PE=1 SV=2	1	59.5697	4.23E-05	125.97	104.52	59.57	1	55.4522	0.0204379	55.452	1	45.257	4.23E-05	125.97	1	62.4075	0.000189071	107.21	1	82.1708	0.000132187	112.11	1	51.841	0.000997982	96.331	1	59.5697	0.000100353	117.01	+	1	Y	AKIIFKRQETKEAQLYAAQAHLKLGEVSVES	X;X;X;X;X;X;X;X;X;X;X;X;X;X;X;Phospho (STY);X;X;X;X;X;X;X;X;X;X;X;X;X;X;X	XXXXXXXXXXXPPPPPPPPPPPPXXXXXXXX	EAQLY(1)AAQAHLK	EAQLY(59.57)AAQAHLK	5	3	-0.034719	By MS/MS	By MS/MS	By MS/MS	By MS/MS	By MS/MS	By MS/MS	2212900000	2212900000	0	0	NaN	203880000	86904000	102650000	0	109040000	188150000	NaN	NaN	NaN	NaN	NaN	NaN	203880000	0	0	86904000	0	0	102650000	0	0	0	0	0	109040000	0	0	188150000	0	0	NaN	NaN	NaN	NaN	NaN	NaN	NaN	NaN	NaN	NaN	NaN	NaN	NaN	NaN	NaN	NaN	NaN	NaN			8458	1107	540	540	2117	2396	17162;17163;17164;17165;17166;17167;17168;17169;17170;17171;17172;17173	13842;13843;13844;13845;13846;13847;13848;13849;13850;13851;13852	17172	13852	qx012106	17627	17163	13843	qx012101	17748	17163	13843	qx012101	17748
P49321	148	P49321	P49321	Nuclear autoantigenic sperm protein	NASP	sp|P49321|NASP_HUMAN Nuclear autoantigenic sperm protein OS=Homo sapiens OX=9606 GN=NASP PE=1 SV=2	1	46.4104	6.91E-36	260.77	224.45	46.41	1	209.839	5.64E-19	209.84	1	54.8118	4.93E-27	242.94	1	260.773	6.91E-36	260.77	1	50.0237	1.23E-23	208.32	1	56.4598	2.71E-26	225.15	1	46.4104	1.05E-23	210.57	+	1	Y	DNIDEEAREELREQVYDAMGEKEEAKKTEDK	X;X;X;X;X;X;X;X;X;X;X;X;X;X;X;Phospho (STY);X;X;Oxidation (M);X;X;X;X;X;X;X;X;X;X;X;X	XXXXXXXXPPPPPPPPPPPPPPPPPPXXXXX	EQVY(1)DAMGEKEEAK	EQVY(46.41)DAMGEKEEAK	4	3	-0.79485	By MS/MS	By MS/MS	By MS/MS	By MS/MS	By MS/MS	By MS/MS	738270000	738270000	0	0	NaN	9275300	15051000	10436000	10486000	10493000	14047000	NaN	NaN	NaN	NaN	NaN	NaN	9275300	0	0	15051000	0	0	10436000	0	0	10486000	0	0	10493000	0	0	14047000	0	0	NaN	NaN	NaN	NaN	NaN	NaN	NaN	NaN	NaN	NaN	NaN	NaN	NaN	NaN	NaN	NaN	NaN	NaN			8459	1107	148	148	2223;2737	2514;3085;3086	17991;17992;17993;17994;17995;21862;21863;21864;21865;21866;21867;21868;21869;21870;21871;21872;21873;21874;21875;21876;21877;21878;21879;21880;21881;21882;21883	14457;14458;14459;17411;17412;17413;17414;17415;17416;17417;17418;17419;17420;17421;17422;17423;17424;17425;17426	21881	17426	qx012106	14123	21876	17421	qx012102	14862	21876	17421	qx012102	14862
P49321	588	P49321	P49321	Nuclear autoantigenic sperm protein	NASP	sp|P49321|NASP_HUMAN Nuclear autoantigenic sperm protein OS=Homo sapiens OX=9606 GN=NASP PE=1 SV=2	0.983758	17.8226	1.46E-28	211.94	205.57	211.94	0.856995	7.77644	8.49E-22	192.18	0.983758	17.8226	1.46E-28	211.94	0.824005	6.70431	3.42E-16	165.31	0.972269	15.4483	9.13E-17	174.06	0.833119	6.9831	6.43E-22	194.19	0.972268	15.4483	9.13E-17	174.06		1	Y	EQYLEAHDRLLAETHYQLGLAYGYNSQYDEA	X;X;X;X;X;X;X;X;X;X;X;X;X;X;X;Phospho (STY);X;X;X;X;X;X;X;X;X;X;X;X;X;X;X	XXXXXXXXXPPPPPPPPPPPPPPPPPPPPPP	LLAET(0.016)HY(0.984)QLGLAYGYNSQYDEAVAQFSK	LLAET(-17.82)HY(17.82)QLGLAY(-64.76)GY(-94.12)NS(-130.64)QY(-164.02)DEAVAQFS(-206.17)K	7	3	1.2017	By MS/MS	By MS/MS	By MS/MS	By MS/MS	By MS/MS	By MS/MS	429910000	429910000	0	0	NaN	73127000	56025000	40101000	69484000	100740000	90438000	NaN	NaN	NaN	NaN	NaN	NaN	73127000	0	0	56025000	0	0	40101000	0	0	69484000	0	0	100740000	0	0	90438000	0	0	NaN	NaN	NaN	NaN	NaN	NaN	NaN	NaN	NaN	NaN	NaN	NaN	NaN	NaN	NaN	NaN	NaN	NaN			8460	1107	588	588	6679	7582	53633;53635;53637;53638;53639;53641	42823;42824;42825;42827;42828;42829;42831;42832;42833;42834;42835;42836;42837;42838;42840;42841;42842	53635	42827	qx012101	34944	53635	42827	qx012101	34944	53635	42827	qx012101	34944
P49327	45	P49327	P49327	Fatty acid synthase;[Acyl-carrier-protein] S-acetyltransferase;[Acyl-carrier-protein] S-malonyltransferase;3-oxoacyl-[acyl-carrier-protein] synthase;3-oxoacyl-[acyl-carrier-protein] reductase;3-hydroxyacyl-[acyl-carrier-protein] dehydratase;Enoyl-[acyl-carrier-protein] reductase;Oleoyl-[acyl-carrier-protein] hydrolase	FASN	sp|P49327|FAS_HUMAN Fatty acid synthase OS=Homo sapiens OX=9606 GN=FASN PE=1 SV=3	1	60.1183	0.000834571	106.04	84.082	60.118	1	101.212	0.00301258	101.21	1	106.042	0.000834571	106.04	1	83.3769	0.00634148	83.377	1	88.6429	0.00484948	88.643	1	90.9856	0.00450709	90.986	1	60.1183	0.00293798	101.72		1	Y	VDMVTDDDRRWKAGLYGLPRRSGKLKDLSRF	X;X;X;X;X;X;X;X;X;X;X;X;X;X;X;Phospho (STY);X;X;X;X;X;X;X;X;X;X;X;X;X;X;X	XXXXXXXXXXPPPPPPPPPPXXXXXXXXXXX	WKAGLY(1)GLPR	WKAGLY(60.12)GLPR	6	2	-0.53572	By MS/MS	By MS/MS	By MS/MS	By MS/MS	By MS/MS	By MS/MS	267050000	267050000	0	0	NaN	46229000	45176000	65362000	23170000	30806000	35142000	NaN	NaN	NaN	NaN	NaN	NaN	46229000	0	0	45176000	0	0	65362000	0	0	23170000	0	0	30806000	0	0	35142000	0	0	NaN	NaN	NaN	NaN	NaN	NaN	NaN	NaN	NaN	NaN	NaN	NaN	NaN	NaN	NaN	NaN	NaN	NaN			8461	1108	45	45	436;12765	489;14652	3551;3552;3553;3554;3555;3556;103160;103161;103162;103163;103164	3215;3216;3217;3218;3219;3220;80843;80844	103161	80844	qx012106	25377	103160	80843	qx012101	24886	103160	80843	qx012101	24886
P49327	2454	P49327	P49327	Fatty acid synthase;[Acyl-carrier-protein] S-acetyltransferase;[Acyl-carrier-protein] S-malonyltransferase;3-oxoacyl-[acyl-carrier-protein] synthase;3-oxoacyl-[acyl-carrier-protein] reductase;3-hydroxyacyl-[acyl-carrier-protein] dehydratase;Enoyl-[acyl-carrier-protein] reductase;Oleoyl-[acyl-carrier-protein] hydrolase	FASN	sp|P49327|FAS_HUMAN Fatty acid synthase OS=Homo sapiens OX=9606 GN=FASN PE=1 SV=3	0.999895	39.8025	1.15E-112	370.21	339.48	309.87	0.993541	21.8701	4.03E-18	193.72	0.994711	22.7433	8.88E-34	225.69	0.979124	16.6844	3.90E-12	163.8	0.999895	39.8025	1.15E-112	370.21	0.981648	17.2827	8.88E-34	225.69	0.974874	15.8854	3.99E-68	296.85	+	1;2	Y	YHGNVMLLRAKTGGAYGEDLGADYNLSQVCD	X;X;X;X;X;X;X;X;X;X;X;X;X;X;X;Phospho (STY);X;X;X;X;X;X;X;Phospho (STY);X;X;X;X;X;X;X	XXXXXXXXXPPPPPPPPPPPPPPPPPPPPPP	TGGAY(1)GEDLGADYNLSQVCDGK	T(-39.8)GGAY(39.8)GEDLGADY(-216.05)NLS(-251.39)QVCDGK	5	2	-0.28719	By MS/MS	By MS/MS	By MS/MS	By MS/MS	By MS/MS	By MS/MS	492360000	295650000	196710000	0	NaN	31590000	27781000	40514000	36656000	34146000	37347000	NaN	NaN	NaN	NaN	NaN	NaN	23903000	7686800	0	21572000	6209100	0	27734000	12780000	0	21139000	15517000	0	19102000	15045000	0	22275000	15073000	0	NaN	NaN	NaN	NaN	NaN	NaN	NaN	NaN	NaN	NaN	NaN	NaN	NaN	NaN	NaN	NaN	NaN	NaN			8462	1108	2454	2454	583;11102	654;655;12766;12767	4720;4724;4725;4726;4727;4728;4729;89673;89676;89681;89684;89687;89688;89689;89690;89691;89692;89693;89694;89695;89696;89697;89698;89699;89700	4092;4093;4094;4095;4096;4097;70471;70474;70479;70482;70485;70486;70487;70488;70489;70490;70491	89681	70479	qx012104	25900	89693	70489	qx012104	25054	89693	70489	qx012104	25054
P49327	2462	P49327	P49327	Fatty acid synthase;[Acyl-carrier-protein] S-acetyltransferase;[Acyl-carrier-protein] S-malonyltransferase;3-oxoacyl-[acyl-carrier-protein] synthase;3-oxoacyl-[acyl-carrier-protein] reductase;3-hydroxyacyl-[acyl-carrier-protein] dehydratase;Enoyl-[acyl-carrier-protein] reductase;Oleoyl-[acyl-carrier-protein] hydrolase	FASN	sp|P49327|FAS_HUMAN Fatty acid synthase OS=Homo sapiens OX=9606 GN=FASN PE=1 SV=3	1	98.3179	1.15E-112	370.21	339.48	225.69	1	98.3179	3.03E-112	365.19	0.999994	52.2684	6.46E-82	324.34	1	86.469	1.22E-96	351.03	0.999998	56.9608	1.15E-112	370.21	1	90.253	9.36E-97	353.82	0.999999	62.4822	9.21E-82	317.77	+	1;2	Y	RAKTGGAYGEDLGADYNLSQVCDGKVSVHVI	X;X;X;Phospho (STY);X;X;X;Phospho (STY);X;X;X;X;X;X;X;Phospho (STY);X;X;X;X;X;X;X;X;X;X;X;X;X;X;X	XPPPPPPPPPPPPPPPPPPPPPPPPXXXXXX	TGGAYGEDLGADY(1)NLSQVCDGK	T(-143.31)GGAY(-156.61)GEDLGADY(98.32)NLS(-98.32)QVCDGK	13	3	-0.49481	By MS/MS	By MS/MS	By MS/MS	By MS/MS	By MS/MS	By MS/MS	970460000	695240000	275210000	0	NaN	54487000	66437000	83411000	57126000	61979000	83763000	NaN	NaN	NaN	NaN	NaN	NaN	43759000	10728000	0	47382000	19055000	0	68659000	14752000	0	40556000	16570000	0	45590000	16389000	0	66185000	17578000	0	NaN	NaN	NaN	NaN	NaN	NaN	NaN	NaN	NaN	NaN	NaN	NaN	NaN	NaN	NaN	NaN	NaN	NaN			8463	1108	2462	2462	583;11102	654;655;12766;12767	4718;4719;4720;4721;4722;4723;89671;89672;89674;89675;89677;89678;89679;89680;89682;89683;89685;89686;89690;89691;89692;89693;89694;89695;89696;89697;89698;89699;89700	4090;4091;4092;70469;70470;70472;70473;70475;70476;70477;70478;70480;70481;70483;70484;70486;70487;70488;70489;70490;70491	89672	70470	qx012100	25889	89693	70489	qx012104	25054	89693	70489	qx012104	25054
P49327	2034	P49327	P49327	Fatty acid synthase;[Acyl-carrier-protein] S-acetyltransferase;[Acyl-carrier-protein] S-malonyltransferase;3-oxoacyl-[acyl-carrier-protein] synthase;3-oxoacyl-[acyl-carrier-protein] reductase;3-hydroxyacyl-[acyl-carrier-protein] dehydratase;Enoyl-[acyl-carrier-protein] reductase;Oleoyl-[acyl-carrier-protein] hydrolase	FASN	sp|P49327|FAS_HUMAN Fatty acid synthase OS=Homo sapiens OX=9606 GN=FASN PE=1 SV=3	0.999784	36.7795	1.01E-23	216.68	197.73	188.48	0.998506	28.2533	1.48E-11	169.6	0.998335	27.7811	2.72E-16	180.09	0.999784	36.7795	1.60E-16	188.48	0.999384	32.1917	2.22E-16	183.89	0.999533	33.3088	4.51E-23	216.68	0.869608	8.24074	1.01E-23	196.02	+	1	Y	FSSVSCGRGNAGQSNYGFANSAMERICEKRR	X;X;X;X;X;X;X;X;X;X;X;X;X;X;X;Phospho (STY);X;X;X;X;X;X;X;X;X;X;X;X;X;X;X	XXXXXXXXPPPPPPPPPPPPPPPPPXXXXXX	GNAGQSNY(1)GFANSAMER	GNAGQS(-36.78)NY(36.78)GFANS(-51.95)AMER	8	2	-1.65	By MS/MS	By MS/MS	By MS/MS	By MS/MS	By MS/MS	By MS/MS	110020000	110020000	0	0	NaN	18659000	27276000	30331000	17435000	16316000	0	NaN	NaN	NaN	NaN	NaN	NaN	18659000	0	0	27276000	0	0	30331000	0	0	17435000	0	0	16316000	0	0	0	0	0	NaN	NaN	NaN	NaN	NaN	NaN	NaN	NaN	NaN	NaN	NaN	NaN	NaN	NaN	NaN	NaN	NaN	NaN			8464	1108	2034	2034	3929	4429	31241;31242;31243;31244;31245;31246	24581;24582;24583;24584;24585;24586	31243	24583	qx012102	20859	31245	24585	qx012105	18375	31246	24586	qx012106	20031
P49327	470	P49327	P49327	Fatty acid synthase;[Acyl-carrier-protein] S-acetyltransferase;[Acyl-carrier-protein] S-malonyltransferase;3-oxoacyl-[acyl-carrier-protein] synthase;3-oxoacyl-[acyl-carrier-protein] reductase;3-hydroxyacyl-[acyl-carrier-protein] dehydratase;Enoyl-[acyl-carrier-protein] reductase;Oleoyl-[acyl-carrier-protein] hydrolase	FASN	sp|P49327|FAS_HUMAN Fatty acid synthase OS=Homo sapiens OX=9606 GN=FASN PE=1 SV=3	1	74.1273	0.0207681	74.127	37.107	74.127					1	74.1273	0.0207681	74.127																	+		Y	NDIAAVPATAMPFRGYAVLGGERGGPEVQQV	X;X;X;X;X;X;X;X;X;X;X;X;X;X;X;Phospho (STY);X;X;X;X;X;X;X;X;X;X;X;X;X;X;X	XXXXXXXXXXXXXXPPPPPPPPPXXXXXXXX	GY(1)AVLGGER	GY(74.13)AVLGGER	2	2	-0.25443		By matching					7801900	7801900	0	0	NaN	0	7801900	0	0	0	0	NaN	NaN	NaN	NaN	NaN	NaN	0	0	0	7801900	0	0	0	0	0	0	0	0	0	0	0	0	0	0	NaN	NaN	NaN	NaN	NaN	NaN	NaN	NaN	NaN	NaN	NaN	NaN	NaN	NaN	NaN	NaN	NaN	NaN			8465	1108	470	470	4275	4835	33989	26842	33989	26842	qx012101	16067	33989	26842	qx012101	16067	33989	26842	qx012101	16067
P49327	991	P49327	P49327	Fatty acid synthase;[Acyl-carrier-protein] S-acetyltransferase;[Acyl-carrier-protein] S-malonyltransferase;3-oxoacyl-[acyl-carrier-protein] synthase;3-oxoacyl-[acyl-carrier-protein] reductase;3-hydroxyacyl-[acyl-carrier-protein] dehydratase;Enoyl-[acyl-carrier-protein] reductase;Oleoyl-[acyl-carrier-protein] hydrolase	FASN	sp|P49327|FAS_HUMAN Fatty acid synthase OS=Homo sapiens OX=9606 GN=FASN PE=1 SV=3	1	152.34	1.19E-21	189.88	176	189.88	1	152.34	1.19E-21	189.88	0	0		NaN	0	0		NaN					0	0		NaN	1	65.419	3.94E-07	104.89		1	Y	TPNPTEPLFLAQAEVYKELRLRGYDYGPHFQ	X;X;X;X;X;X;X;X;X;X;X;X;X;X;X;Phospho (STY);X;X;X;X;X;X;X;X;X;X;X;X;X;X;X	PPPPPPPPPPPPPPPPPPPPXXXXXXXXXXX	LFDHPESPTPNPTEPLFLAQAEVY(1)KELR	LFDHPES(-174.08)PT(-170.95)PNPT(-152.34)EPLFLAQAEVY(152.34)KELR	24	3	0.032566	By MS/MS	By matching	By matching		By matching	By MS/MS	90011000	90011000	0	0	NaN	25612000	14666000	18098000	0	4900400	7939000	NaN	NaN	NaN	NaN	NaN	NaN	25612000	0	0	14666000	0	0	18098000	0	0	0	0	0	4900400	0	0	7939000	0	0	NaN	NaN	NaN	NaN	NaN	NaN	NaN	NaN	NaN	NaN	NaN	NaN	NaN	NaN	NaN	NaN	NaN	NaN			8466	1108	991	991	6418	7289	51277;51278;51279;51280;51281;51282;51283	40239;40240;40241	51278	40240	qx012100	36584	51278	40240	qx012100	36584	51278	40240	qx012100	36584
P49327	2269	P49327	P49327	Fatty acid synthase;[Acyl-carrier-protein] S-acetyltransferase;[Acyl-carrier-protein] S-malonyltransferase;3-oxoacyl-[acyl-carrier-protein] synthase;3-oxoacyl-[acyl-carrier-protein] reductase;3-hydroxyacyl-[acyl-carrier-protein] dehydratase;Enoyl-[acyl-carrier-protein] reductase;Oleoyl-[acyl-carrier-protein] hydrolase	FASN	sp|P49327|FAS_HUMAN Fatty acid synthase OS=Homo sapiens OX=9606 GN=FASN PE=1 SV=3	0.976449	16.246	0.000123416	113.46	87.521	98.254	0.893842	9.25651	0.000436978	103.87	0.83701	7.10608	0.000123416	113.46	0.848056	7.47176	0.000505262	102.95	0.976449	16.246	0.00085493	98.254	0.888148	9.00075	0.000143383	110.38	0.876239	8.51936	0.00575967	79.741	+	1	Y	TTVFHSLASRLSIPTYGLQCTRAAPLDSIHS	X;X;X;X;X;X;X;X;X;X;X;X;X;X;X;Phospho (STY);X;X;X;X;X;X;X;X;X;X;X;X;X;X;X	XXXXXXXXXXPPPPPPPPPPPPXXXXXXXXX	LSIPT(0.023)Y(0.976)GLQCTR	LS(-34.19)IPT(-16.25)Y(16.25)GLQCT(-56.53)R	6	2	-0.76202	By MS/MS	By MS/MS	By MS/MS	By MS/MS	By MS/MS	By MS/MS	453320000	453320000	0	0	NaN	60421000	52738000	83532000	71080000	87247000	98301000	NaN	NaN	NaN	NaN	NaN	NaN	60421000	0	0	52738000	0	0	83532000	0	0	71080000	0	0	87247000	0	0	98301000	0	0	NaN	NaN	NaN	NaN	NaN	NaN	NaN	NaN	NaN	NaN	NaN	NaN	NaN	NaN	NaN	NaN	NaN	NaN			8467	1108	2269	2269	7050	7998	56392;56393;56394;56395;56396;56397	44854;44855;44856;44857;44858;44859	56395	44857	qx012104	24834	56393	44855	qx012101	26850	56393	44855	qx012101	26850
P49327	2302	P49327	P49327	Fatty acid synthase;[Acyl-carrier-protein] S-acetyltransferase;[Acyl-carrier-protein] S-malonyltransferase;3-oxoacyl-[acyl-carrier-protein] synthase;3-oxoacyl-[acyl-carrier-protein] reductase;3-hydroxyacyl-[acyl-carrier-protein] dehydratase;Enoyl-[acyl-carrier-protein] reductase;Oleoyl-[acyl-carrier-protein] hydrolase	FASN	sp|P49327|FAS_HUMAN Fatty acid synthase OS=Homo sapiens OX=9606 GN=FASN PE=1 SV=3	1	95.6053	2.90E-06	155	111.26	95.605	1	113.412	0.000772629	113.41	1	117.097	0.000634359	117.1	1	110.31	0.000888993	110.31	1	154.996	2.90E-06	155	1	116.884	0.000642371	116.88	1	95.6053	0.00226435	95.605	+	1	Y	AYYIDCIRQVQPEGPYRVAGYSYGACVAFEM	X;X;X;X;X;X;X;X;X;X;X;X;X;X;X;Phospho (STY);X;X;X;X;X;X;X;X;X;X;X;X;X;X;X	XXXXXXXXPPPPPPPPPXXXXXXXXXXXXXX	QVQPEGPY(1)R	QVQPEGPY(95.61)R	8	2	0.42994	By MS/MS	By MS/MS	By MS/MS	By MS/MS	By MS/MS	By MS/MS	499880000	499880000	0	0	NaN	59258000	63422000	102280000	69343000	76456000	129120000	NaN	NaN	NaN	NaN	NaN	NaN	59258000	0	0	63422000	0	0	102280000	0	0	69343000	0	0	76456000	0	0	129120000	0	0	NaN	NaN	NaN	NaN	NaN	NaN	NaN	NaN	NaN	NaN	NaN	NaN	NaN	NaN	NaN	NaN	NaN	NaN			8468	1108	2302	2302	8639	9889	69258;69259;69260;69261;69262;69263	54878;54879;54880;54881;54882;54883	69263	54883	qx012106	10614	69261	54881	qx012104	9317	69261	54881	qx012104	9317
P49327	243	P49327	P49327	Fatty acid synthase;[Acyl-carrier-protein] S-acetyltransferase;[Acyl-carrier-protein] S-malonyltransferase;3-oxoacyl-[acyl-carrier-protein] synthase;3-oxoacyl-[acyl-carrier-protein] reductase;3-hydroxyacyl-[acyl-carrier-protein] dehydratase;Enoyl-[acyl-carrier-protein] reductase;Oleoyl-[acyl-carrier-protein] hydrolase	FASN	sp|P49327|FAS_HUMAN Fatty acid synthase OS=Homo sapiens OX=9606 GN=FASN PE=1 SV=3	0.993653	21.9476	6.84E-09	100.36	94.063	100.36	0.993653	21.9476	6.84E-09	100.36	0	0		NaN	0	0		NaN	0	0		NaN										1	Y	VVAVLLTKKSLARRVYATILNAGTNTDGFKE	X;X;X;X;X;X;X;X;X;X;X;X;X;X;X;Phospho (STY);X;X;X;X;X;X;X;X;X;X;X;X;X;X;X	XXXXXXXXXXXXXPPPPPPPPPPPPPPPPPP	VY(0.994)AT(0.006)ILNAGTNTDGFKEQGVTFPSGDIQEQLIR	VY(21.95)AT(-21.95)ILNAGT(-61.71)NT(-61.3)DGFKEQGVT(-87.02)FPS(-96)GDIQEQLIR	2	3	0.95436	By MS/MS	By matching	By matching	By matching			39593000	39593000	0	0	NaN	10044000	5405000	10539000	5504500	0	0	NaN	NaN	NaN	NaN	NaN	NaN	10044000	0	0	5405000	0	0	10539000	0	0	5504500	0	0	0	0	0	0	0	0	NaN	NaN	NaN	NaN	NaN	NaN	NaN	NaN	NaN	NaN	NaN	NaN	NaN	NaN	NaN	NaN	NaN	NaN			8469	1108	243	243	9238;9239;12619	10576;10577;14492	74176;74177;74178;74179;102088;102089;102090	58584;80039	102088	80039	qx012100	34939	102088	80039	qx012100	34939	102088	80039	qx012100	34939
P49327	1396	P49327	P49327	Fatty acid synthase;[Acyl-carrier-protein] S-acetyltransferase;[Acyl-carrier-protein] S-malonyltransferase;3-oxoacyl-[acyl-carrier-protein] synthase;3-oxoacyl-[acyl-carrier-protein] reductase;3-hydroxyacyl-[acyl-carrier-protein] dehydratase;Enoyl-[acyl-carrier-protein] reductase;Oleoyl-[acyl-carrier-protein] hydrolase	FASN	sp|P49327|FAS_HUMAN Fatty acid synthase OS=Homo sapiens OX=9606 GN=FASN PE=1 SV=3	0.983566	19.9926	0.0295501	63.076	43.289	63.076	0.983566	19.9926	0.0295501	63.076									0	0		NaN	0	0		NaN	0	0		NaN			Y	FSRVSLRLVGLKKSFYGSTLFLCRRPTPQDS	X;X;X;X;X;X;X;X;X;X;X;X;X;X;X;Phospho (STY);X;X;X;X;X;X;X;X;X;X;X;X;X;X;X	XXXXXXXXXXXXXPPPPPPPPPPPXXXXXXX	S(0.002)FY(0.984)GS(0.01)T(0.005)LFLCR	S(-27.53)FY(19.99)GS(-19.99)T(-23.07)LFLCR	3	2	-1.9966	By matching			By matching	By matching	By matching	19784000	19784000	0	0	NaN	6835200	0	0	3214500	3504100	6230100	NaN	NaN	NaN	NaN	NaN	NaN	6835200	0	0	0	0	0	0	0	0	3214500	0	0	3504100	0	0	6230100	0	0	NaN	NaN	NaN	NaN	NaN	NaN	NaN	NaN	NaN	NaN	NaN	NaN	NaN	NaN	NaN	NaN	NaN	NaN			8470	1108	1396	1396	9571	10967	76982;76983;76984;76985	60736	76982	60736	qx012100	31701	76982	60736	qx012100	31701	76982	60736	qx012100	31701
P49327	277	P49327	P49327	Fatty acid synthase;[Acyl-carrier-protein] S-acetyltransferase;[Acyl-carrier-protein] S-malonyltransferase;3-oxoacyl-[acyl-carrier-protein] synthase;3-oxoacyl-[acyl-carrier-protein] reductase;3-hydroxyacyl-[acyl-carrier-protein] dehydratase;Enoyl-[acyl-carrier-protein] reductase;Oleoyl-[acyl-carrier-protein] hydrolase	FASN	sp|P49327|FAS_HUMAN Fatty acid synthase OS=Homo sapiens OX=9606 GN=FASN PE=1 SV=3	0.990631	20.3458	3.62E-71	306.26	280.73	198.05	0.990362	20.118	3.62E-71	306.26	0.931326	11.638	1.76E-19	197.12	0.986984	18.799	1.27E-44	250.95	0.990631	20.3458	1.69E-19	198.05	0.813408	7.15558	9.83E-07	113.6	0.953737	13.2834	8.73E-10	146.75	+	1;2	Y	TFPSGDIQEQLIRSLYQSAGVAPESFEYIEA	X;X;X;X;X;X;X;X;X;X;X;X;X;X;X;Phospho (STY);X;X;X;X;X;X;X;X;X;X;X;Phospho (STY);X;X;X	XXXXXXXXXXXXXPPPPPPPPPPPPPPPPPP	S(0.009)LY(0.991)QSAGVAPESFEYIEAHGTGTK	S(-20.35)LY(20.35)QS(-36.52)AGVAPES(-129.53)FEY(-170.5)IEAHGT(-173.43)GT(-173.43)K	3	3	0.94457	By MS/MS	By MS/MS	By MS/MS	By MS/MS	By MS/MS	By MS/MS	574270000	441560000	132710000	0	NaN	92417000	87134000	89772000	99703000	34727000	134180000	NaN	NaN	NaN	NaN	NaN	NaN	92417000	0	0	53578000	33555000	0	89772000	0	0	67802000	31901000	0	0	34727000	0	101650000	32527000	0	NaN	NaN	NaN	NaN	NaN	NaN	NaN	NaN	NaN	NaN	NaN	NaN	NaN	NaN	NaN	NaN	NaN	NaN			8471	1108	277	277	10005	11484;11485	80645;80646;80648;80650;80651;80653;80655;80657;80658;80659;80660;80661;80662	63608;63609;63611;63613;63614;63615;63617;63618;63621;63623;63624;63625;63626	80653	63617	qx012104	28363	80646	63609	qx012100	29311	80646	63609	qx012100	29311
P49327	289	P49327	P49327	Fatty acid synthase;[Acyl-carrier-protein] S-acetyltransferase;[Acyl-carrier-protein] S-malonyltransferase;3-oxoacyl-[acyl-carrier-protein] synthase;3-oxoacyl-[acyl-carrier-protein] reductase;3-hydroxyacyl-[acyl-carrier-protein] dehydratase;Enoyl-[acyl-carrier-protein] reductase;Oleoyl-[acyl-carrier-protein] hydrolase	FASN	sp|P49327|FAS_HUMAN Fatty acid synthase OS=Homo sapiens OX=9606 GN=FASN PE=1 SV=3	0.999927	41.8102	1.76E-19	197.12	179.02	110.26	0.999911	41.2708	2.22E-09	135.55	0.999252	32.4668	1.76E-19	197.12	0.999819	37.6293	6.62E-07	119.28	0.999698	35.8582	1.45E-18	179.33	0.999921	41.2553	1.71E-09	139.79	0.999927	41.8102	1.18E-06	110.26	+	1;2	Y	RSLYQSAGVAPESFEYIEAHGTGTKVGDPQE	X;X;X;Phospho (STY);X;X;X;X;X;X;X;X;X;X;X;Phospho (STY);X;X;X;X;X;X;X;X;X;X;X;X;X;X;X	XPPPPPPPPPPPPPPPPPPPPPPPPXXXXXX	SLYQSAGVAPESFEY(1)IEAHGTGTK	S(-73.63)LY(-64.38)QS(-64.68)AGVAPES(-41.81)FEY(41.81)IEAHGT(-55.32)GT(-55.32)K	15	3	0.94255	By MS/MS	By MS/MS	By MS/MS	By MS/MS	By MS/MS	By MS/MS	350470000	217760000	132710000	0	NaN	39223000	68664000	33478000	31901000	109930000	67274000	NaN	NaN	NaN	NaN	NaN	NaN	39223000	0	0	35109000	33555000	0	33478000	0	0	0	31901000	0	75200000	34727000	0	34747000	32527000	0	NaN	NaN	NaN	NaN	NaN	NaN	NaN	NaN	NaN	NaN	NaN	NaN	NaN	NaN	NaN	NaN	NaN	NaN			8472	1108	289	289	10005	11484;11485	80647;80649;80652;80654;80656;80659;80660;80661;80662	63610;63612;63616;63619;63620;63622;63623;63624;63625;63626	80656	63622	qx012106	31468	80659	63623	qx012101	31035	80659	63623	qx012101	31035
P49327	1506	P49327	P49327	Fatty acid synthase;[Acyl-carrier-protein] S-acetyltransferase;[Acyl-carrier-protein] S-malonyltransferase;3-oxoacyl-[acyl-carrier-protein] synthase;3-oxoacyl-[acyl-carrier-protein] reductase;3-hydroxyacyl-[acyl-carrier-protein] dehydratase;Enoyl-[acyl-carrier-protein] reductase;Oleoyl-[acyl-carrier-protein] hydrolase	FASN	sp|P49327|FAS_HUMAN Fatty acid synthase OS=Homo sapiens OX=9606 GN=FASN PE=1 SV=3	1	98.0483	0.000157882	108.15	80.526	98.048													1	108.147	0.000157882	108.15	0	0		NaN	1	98.0483	0.000870248	98.048	+	1	Y	AELQKVLQGDLVMNVYRDGAWGAFRHFLLEE	X;X;X;X;X;X;X;X;X;X;X;X;X;X;X;Phospho (STY);X;X;X;X;X;X;X;X;X;X;X;X;X;X;X	XXXXXPPPPPPPPPPPPXXXXXXXXXXXXXX	VLQGDLVMNVY(1)R	VLQGDLVMNVY(98.05)R	11	2	-0.97392				By MS/MS	By matching	By MS/MS	12875000	12875000	0	0	NaN	0	0	0	4027300	3724600	5123500	NaN	NaN	NaN	NaN	NaN	NaN	0	0	0	0	0	0	0	0	0	4027300	0	0	3724600	0	0	5123500	0	0	NaN	NaN	NaN	NaN	NaN	NaN	NaN	NaN	NaN	NaN	NaN	NaN	NaN	NaN	NaN	NaN	NaN	NaN			8473	1108	1506	1506	12221	14048	99066;99067;99068	77741;77742	99067	77742	qx012106	28818	99066	77741	qx012104	25908	99066	77741	qx012104	25908
P49327	1253	P49327	P49327	Fatty acid synthase;[Acyl-carrier-protein] S-acetyltransferase;[Acyl-carrier-protein] S-malonyltransferase;3-oxoacyl-[acyl-carrier-protein] synthase;3-oxoacyl-[acyl-carrier-protein] reductase;3-hydroxyacyl-[acyl-carrier-protein] dehydratase;Enoyl-[acyl-carrier-protein] reductase;Oleoyl-[acyl-carrier-protein] hydrolase	FASN	sp|P49327|FAS_HUMAN Fatty acid synthase OS=Homo sapiens OX=9606 GN=FASN PE=1 SV=3	0.920904	10.6606	1.03E-05	123.38	105.58	123.38	0.920904	10.6606	1.03E-05	123.38	0	0		NaN	0.872665	8.35899	0.000184773	99.566	0	0		NaN	0	0		NaN	0	0		NaN	+	1	Y	LKMKVVEVLAGHGHLYSRIPGLLSPHPLLQL	X;X;X;X;X;X;X;X;X;X;X;X;X;X;X;Phospho (STY);X;X;X;X;X;X;X;X;X;X;X;X;X;X;X	XXXXPPPPPPPPPPPPPPXXXXXXXXXXXXX	VVEVLAGHGHLY(0.921)S(0.079)R	VVEVLAGHGHLY(10.66)S(-10.66)R	12	3	0.29158	By MS/MS	By matching	By MS/MS	By matching	By matching	By matching	70113000	70113000	0	0	NaN	14299000	9634600	18873000	7217900	9368100	10720000	NaN	NaN	NaN	NaN	NaN	NaN	14299000	0	0	9634600	0	0	18873000	0	0	7217900	0	0	9368100	0	0	10720000	0	0	NaN	NaN	NaN	NaN	NaN	NaN	NaN	NaN	NaN	NaN	NaN	NaN	NaN	NaN	NaN	NaN	NaN	NaN			8474	1108	1253	1253	12559	14422	101570;101571;101572;101573;101574;101575	79613;79614	101570	79613	qx012100	17365	101570	79613	qx012100	17365	101570	79613	qx012100	17365
P49327	959	P49327	P49327	Fatty acid synthase;[Acyl-carrier-protein] S-acetyltransferase;[Acyl-carrier-protein] S-malonyltransferase;3-oxoacyl-[acyl-carrier-protein] synthase;3-oxoacyl-[acyl-carrier-protein] reductase;3-hydroxyacyl-[acyl-carrier-protein] dehydratase;Enoyl-[acyl-carrier-protein] reductase;Oleoyl-[acyl-carrier-protein] hydrolase	FASN	sp|P49327|FAS_HUMAN Fatty acid synthase OS=Homo sapiens OX=9606 GN=FASN PE=1 SV=3	1	95.5016	3.09E-05	135.71	93.732	95.502	1	71.4254	0.0137107	71.425	1	135.711	3.09E-05	135.71	0	0		NaN	1	76.9431	0.0121417	76.943	1	95.5016	0.00279382	95.502	0	0		NaN		1	Y	FEVSENGNLVVSGKVYQWDDPDPRLFDHPES	X;X;X;X;X;X;X;X;X;X;X;X;X;X;X;Phospho (STY);X;X;X;X;X;X;X;X;X;X;X;X;X;X;X	XXXXXXXXXXXXXXPPPPPPPPPPXXXXXXX	VY(1)QWDDPDPR	VY(95.5)QWDDPDPR	2	2	1.1539	By MS/MS	By MS/MS	By matching	By matching	By matching	By matching	185850000	185850000	0	0	NaN	42225000	37390000	36345000	20385000	19658000	29850000	NaN	NaN	NaN	NaN	NaN	NaN	42225000	0	0	37390000	0	0	36345000	0	0	20385000	0	0	19658000	0	0	29850000	0	0	NaN	NaN	NaN	NaN	NaN	NaN	NaN	NaN	NaN	NaN	NaN	NaN	NaN	NaN	NaN	NaN	NaN	NaN			8475	1108	959	959	12697	14578	102651;102652;102653;102654;102655;102656	80435;80436;80437;80438	102654	80438	qx012105	19506	102652	80436	qx012101	21122	102652	80436	qx012101	21122
P49336	247	P49336	P49336	Cyclin-dependent kinase 8	CDK8	sp|P49336|CDK8_HUMAN Cyclin-dependent kinase 8 OS=Homo sapiens OX=9606 GN=CDK8 PE=1 SV=1	0.999881	42.2663	0.00508103	70.563	45.242	70.563	0	0		NaN	0.999881	42.2663	0.00508103	70.563	0.995494	26.4528	0.0606913	46.88	0.999836	40.8647	0.00621323	66.989	0	0		NaN					+	1	Y	PIFHCRQEDIKTSNPYHHDQLDRIFNVMGFP	X;X;X;X;X;X;X;X;X;X;X;X;X;X;X;Phospho (STY);X;X;X;X;X;X;X;X;X;X;X;X;X;X;X	XXXXXXXXXXXPPPPPPPPPPPPXXXXXXXX	TSNPY(1)HHDQLDR	T(-42.27)S(-42.27)NPY(42.27)HHDQLDR	5	3	0.41666	By matching	By MS/MS	By matching	By MS/MS	By matching		57720000	57720000	0	0	NaN	7475700	16464000	15800000	6202700	11778000	0	NaN	NaN	NaN	NaN	NaN	NaN	7475700	0	0	16464000	0	0	15800000	0	0	6202700	0	0	11778000	0	0	0	0	0	NaN	NaN	NaN	NaN	NaN	NaN	NaN	NaN	NaN	NaN	NaN	NaN	NaN	NaN	NaN	NaN	NaN	NaN			8476	1109	247	247	11518	13235	93085;93086;93087;93088;93089	73021;73022;73023	93085	73021	qx012101	7222	93085	73021	qx012101	7222	93085	73021	qx012101	7222
P49354	100	P49354	P49354	Protein farnesyltransferase/geranylgeranyltransferase type-1 subunit alpha	FNTA	sp|P49354|FNTA_HUMAN Protein farnesyltransferase/geranylgeranyltransferase type-1 subunit alpha OS=Homo sapiens OX=9606 GN=FNTA PE=1 SV=1	0.999981	47.1921	0.00399699	116.54	105.17	114.19	0.992045	20.9589	0.011458	83.801	0.999386	32.1187	0.00539836	107.43	0.998366	27.8607	0.00526369	108.24	0.999981	47.1921	0.00435646	114.19	0.999925	41.2316	0.00399699	116.54	0.998189	27.4137	0.00665626	94.407	+	1	Y	NPVVQIIYSDKFRDVYDYFRAVLQRDERSER	X;X;X;X;X;X;X;X;X;X;X;X;X;X;X;Phospho (STY);X;X;X;X;X;X;X;X;X;X;X;X;X;X;X	XXXXXXXXXXXPPPPPPPPPXXXXXXXXXXX	DVY(1)DYFR	DVY(47.19)DY(-47.19)FR	3	2	-0.11726	By MS/MS	By MS/MS	By MS/MS	By MS/MS	By MS/MS	By MS/MS	68554000	68554000	0	0	NaN	11823000	8834200	10856000	9498200	9019100	14378000	NaN	NaN	NaN	NaN	NaN	NaN	11823000	0	0	8834200	0	0	10856000	0	0	9498200	0	0	9019100	0	0	14378000	0	0	NaN	NaN	NaN	NaN	NaN	NaN	NaN	NaN	NaN	NaN	NaN	NaN	NaN	NaN	NaN	NaN	NaN	NaN			8477	1110	100	100	1972;3331	2231;3748	15838;15839;15840;15841;15842;15843;26382;26383;26384	12696;12697;12698;12699;12700;12701;20854	15841	12699	qx012104	25145	15842	12700	qx012105	25853	15842	12700	qx012105	25853
P49368	437	P49368	P49368	T-complex protein 1 subunit gamma	CCT3	sp|P49368|TCPG_HUMAN T-complex protein 1 subunit gamma OS=Homo sapiens OX=9606 GN=CCT3 PE=1 SV=4	1	150.117	7.94E-18	210.37	184.81	210.37	1	81.3771	0.000113714	113.71	1	142.031	1.19E-08	172.59	0	0		NaN	1	150.117	7.94E-18	210.37	1	102.627	6.57E-06	146.23	1	116.749	1.61E-08	170.95	+	1	Y	LTEKSKAMTGVEQWPYRAVAQALEVIPRTLI	X;X;X;X;X;X;X;Oxidation (M);X;X;X;X;X;X;X;Phospho (STY);X;X;X;X;X;X;X;X;X;X;X;X;X;X;X	XXXXXXPPPPPPPPPPPXXXXXXXXXXXXXX	AMTGVEQWPY(1)R	AMT(-150.12)GVEQWPY(150.12)R	10	2	-0.45009	By MS/MS	By MS/MS	By matching	By MS/MS	By MS/MS	By MS/MS	408420000	408420000	0	0	NaN	27387000	39520000	55857000	70376000	72180000	72835000	NaN	NaN	NaN	NaN	NaN	NaN	27387000	0	0	39520000	0	0	55857000	0	0	70376000	0	0	72180000	0	0	72835000	0	0	NaN	NaN	NaN	NaN	NaN	NaN	NaN	NaN	NaN	NaN	NaN	NaN	NaN	NaN	NaN	NaN	NaN	NaN			8478	1111	437	437	744	836;837	6129;6130;6131;6132;6133;6134;6135;6136;6137;6138	5256;5257;5258;5259;5260;5261;5262;5263	6134	5261	qx012104	22427	6134	5261	qx012104	22427	6134	5261	qx012104	22427
P49368	303	P49368	P49368	T-complex protein 1 subunit gamma	CCT3	sp|P49368|TCPG_HUMAN T-complex protein 1 subunit gamma OS=Homo sapiens OX=9606 GN=CCT3 PE=1 SV=4	1	165.587	2.05E-32	261.65	229.71	261.65	1	131.004	3.76E-19	222.3	1	107.209	5.47E-18	203.55	0.999999	60.9473	4.99E-05	112.13	1	165.587	2.05E-32	261.65	1	129.386	1.64E-18	217.66	1	79.0773	9.11E-09	171.62	+	1	Y	DVVITEKGISDLAQHYLMRANITAIRRVRKT	X;X;X;X;X;X;X;X;X;X;X;X;X;X;X;Phospho (STY);X;Oxidation (M);X;X;X;X;X;X;X;X;X;X;X;X;X	XXXXXXXPPPPPPPPPPPPXXXXXXXXXXXX	GISDLAQHY(1)LMR	GIS(-165.59)DLAQHY(165.59)LMR	9	2	-0.00026093	By MS/MS	By MS/MS	By MS/MS	By MS/MS	By MS/MS	By MS/MS	512810000	512810000	0	0	NaN	7597900	5304200	8455500	10081000	12133000	11774000	NaN	NaN	NaN	NaN	NaN	NaN	7597900	0	0	5304200	0	0	8455500	0	0	10081000	0	0	12133000	0	0	11774000	0	0	NaN	NaN	NaN	NaN	NaN	NaN	NaN	NaN	NaN	NaN	NaN	NaN	NaN	NaN	NaN	NaN	NaN	NaN			8479	1111	303	303	3765	4243;4244	29963;29964;29965;29966;29967;29968;29969;29970;29971;29972;29973;29974;29975;29976;29977;29978;29979;29980	23564;23565;23566;23567;23568;23569;23570;23571;23572;23573;23574;23575;23576;23577;23578;23579;23580;23581	29976	23577	qx012104	27692	29976	23577	qx012104	27692	29976	23577	qx012104	27692
P49368	359	P49368	P49368	T-complex protein 1 subunit gamma	CCT3	sp|P49368|TCPG_HUMAN T-complex protein 1 subunit gamma OS=Homo sapiens OX=9606 GN=CCT3 PE=1 SV=4	1	85.0364	1.89E-29	239.48	208.59	226.42	1	85.0364	8.80E-28	226.42	1	66.6593	1.89E-29	237.32	1	81.7704	3.77E-28	238.13	0.999998	57.1617	6.85E-21	218.02	1	68.1617	9.14E-28	225.63	1	77.0979	3.19E-28	239.48	+	1	Y	GTGAGLLEIKKIGDEYFTFITDCKDPKACTI	X;X;X;X;X;X;X;X;X;X;X;X;X;X;X;Phospho (STY);X;X;X;X;X;X;X;X;X;X;X;X;X;X;X	XXXXXXXXXXPPPPPPPPPPPPPPPPPXXXX	IGDEY(1)FTFITDCKDPK	IGDEY(85.04)FT(-85.04)FIT(-160.85)DCKDPK	5	2	-0.29875	By MS/MS	By MS/MS	By MS/MS	By MS/MS	By MS/MS	By MS/MS	1950800000	1950800000	0	0	NaN	55741000	30919000	35529000	27906000	38365000	43256000	NaN	NaN	NaN	NaN	NaN	NaN	55741000	0	0	30919000	0	0	35529000	0	0	27906000	0	0	38365000	0	0	43256000	0	0	NaN	NaN	NaN	NaN	NaN	NaN	NaN	NaN	NaN	NaN	NaN	NaN	NaN	NaN	NaN	NaN	NaN	NaN			8480	1111	359	359	4780;5659	5422;6432	38149;38150;38151;38152;38153;38154;38155;38156;38157;38158;45285;45286;45287;45288;45289;45290;45291;45292;45293;45294;45295	30029;30030;30031;30032;30033;30034;30035;30036;30037;30038;35655;35656;35657;35658;35659;35660;35661;35662;35663;35664;35665;35666;35667	38149	30029	qx012100	29937	38158	30038	qx012106	32071	45287	35658	qx012101	28340
P49368	247	P49368	P49368	T-complex protein 1 subunit gamma	CCT3	sp|P49368|TCPG_HUMAN T-complex protein 1 subunit gamma OS=Homo sapiens OX=9606 GN=CCT3 PE=1 SV=4	0.999998	57.0611	3.69E-12	183.47	150.21	183.47	0.999986	48.7709	5.79E-08	154.56	0.999936	42.3848	2.16E-08	168.8	0.999998	57.0611	3.69E-12	183.47	0.999938	42.3848	2.16E-08	168.8	0.999845	40.1102	2.16E-08	168.8	0.999729	35.8979	2.16E-08	168.8	+	1	Y	YIKNPRIVLLDSSLEYKKGESQTDIEITREE	X;X;X;X;X;X;X;X;X;X;X;X;X;X;X;Phospho (STY);X;X;X;X;X;X;X;X;X;X;X;X;X;X;X	XXXXXXPPPPPPPPPPPXXXXXXXXXXXXXX	IVLLDSSLEY(1)K	IVLLDS(-66.44)S(-57.06)LEY(57.06)K	10	2	0.25998	By MS/MS	By MS/MS	By MS/MS	By MS/MS	By MS/MS	By MS/MS	103210000	103210000	0	0	NaN	12026000	7808300	12983000	22410000	24906000	23078000	NaN	NaN	NaN	NaN	NaN	NaN	12026000	0	0	7808300	0	0	12983000	0	0	22410000	0	0	24906000	0	0	23078000	0	0	NaN	NaN	NaN	NaN	NaN	NaN	NaN	NaN	NaN	NaN	NaN	NaN	NaN	NaN	NaN	NaN	NaN	NaN			8481	1111	247	247	5231	5938	41592;41593;41594;41595;41596;41597	32601;32602;32603;32604;32605;32606	41594	32603	qx012102	31498	41594	32603	qx012102	31498	41594	32603	qx012102	31498
P49406	197	P49406	P49406	39S ribosomal protein L19, mitochondrial	MRPL19	sp|P49406|RM19_HUMAN 39S ribosomal protein L19, mitochondrial OS=Homo sapiens OX=9606 GN=MRPL19 PE=1 SV=2	0.60077	4.78515	0.0161136	41.483	34.108	41.483					0.60077	4.78515	0.0161136	41.483													0	0		NaN		1	Y	RLDDSLLYLRDALPEYSTFDVNMKPVVQEPN	X;X;X;X;X;X;X;Phospho (STY);X;X;X;X;X;X;X;Phospho (STY);X;X;X;X;X;X;X;X;X;X;X;X;X;X;X	XXXXXXXXXXPPPPPPPPPPPPPPPPPPPPP	DALPEY(0.601)S(0.2)T(0.2)FDVNMKPVVQEPNQKVPVNELK	DALPEY(4.79)S(-4.79)T(-4.79)FDVNMKPVVQEPNQKVPVNELK	6	4	1.9264		By MS/MS				By matching	27168000	27168000	0	0	NaN	0	15715000	0	0	0	11453000	NaN	NaN	NaN	NaN	NaN	NaN	0	0	0	15715000	0	0	0	0	0	0	0	0	0	0	0	11453000	0	0	NaN	NaN	NaN	NaN	NaN	NaN	NaN	NaN	NaN	NaN	NaN	NaN	NaN	NaN	NaN	NaN	NaN	NaN			8482	1112	197	197	1312	1470	10492;10493	8641	10492	8641	qx012101	30581	10492	8641	qx012101	30581	10492	8641	qx012101	30581
P49406	273	P49406	P49406	39S ribosomal protein L19, mitochondrial	MRPL19	sp|P49406|RM19_HUMAN 39S ribosomal protein L19, mitochondrial OS=Homo sapiens OX=9606 GN=MRPL19 PE=1 SV=2	0.999996	53.678	1.98E-11	151.26	133.74	131.32	0.983646	19.674	0.00131294	82.202	0	0		NaN	0.999996	53.678	2.23E-06	131.32	0.998019	30.0335	0.000517449	89.189	0.999976	46.5115	0.000320617	96.734	0.999983	47.6252	1.98E-11	151.26	+	1	Y	QKWNQPWLEFDMMREYDTSKIEAAIWKEIEA	X;X;X;X;X;X;X;X;X;X;X;X;X;X;X;Phospho (STY);X;X;X;X;X;X;X;X;X;X;X;X;X;X;X	XXXXXXXXXXXXXXPPPPPPPPPPPPPXXXX	EY(1)DTSKIEAAIWK	EY(53.68)DT(-53.68)S(-74.37)KIEAAIWK	2	3	-0.2483	By MS/MS	By matching	By MS/MS	By MS/MS	By MS/MS	By MS/MS	285280000	285280000	0	0	NaN	24609000	23872000	35868000	30604000	31740000	29988000	NaN	NaN	NaN	NaN	NaN	NaN	24609000	0	0	23872000	0	0	35868000	0	0	30604000	0	0	31740000	0	0	29988000	0	0	NaN	NaN	NaN	NaN	NaN	NaN	NaN	NaN	NaN	NaN	NaN	NaN	NaN	NaN	NaN	NaN	NaN	NaN			8483	1112	273	273	3020	3408	24070;24071;24072;24073;24074;24075;24076;24077;24078;24079;24080	19154;19155;19156;19157;19158;19159	24071	19155	qx012102	30698	24075	19159	qx012106	30118	24075	19159	qx012106	30118
P49406	189	P49406	P49406	39S ribosomal protein L19, mitochondrial	MRPL19	sp|P49406|RM19_HUMAN 39S ribosomal protein L19, mitochondrial OS=Homo sapiens OX=9606 GN=MRPL19 PE=1 SV=2	1	73.1972	6.54E-11	183.95	131.47	183.95	0.999999	61.5751	5.15E-08	166.97	0	0		NaN	0	0		NaN	0.954533	13.2209	0.0165367	63.415	1	73.1972	6.54E-11	183.95	0	0		NaN	+	1	Y	IQVVKLEKRLDDSLLYLRDALPEYSTFDVNM	X;X;X;X;X;X;X;X;X;X;X;X;X;X;X;Phospho (STY);X;X;X;X;X;X;X;Phospho (STY);X;X;X;X;X;X;X	XXXXXXXXPPPPPPPPPPXXXXXXXXXXXXX	RLDDSLLY(1)LR	RLDDS(-73.2)LLY(73.2)LR	8	2	1.0671	By MS/MS	By matching	By matching	By matching	By MS/MS	By matching	29818000	29818000	0	0	NaN	5562700	3150200	7168100	3822800	5474800	4639100	NaN	NaN	NaN	NaN	NaN	NaN	5562700	0	0	3150200	0	0	7168100	0	0	3822800	0	0	5474800	0	0	4639100	0	0	NaN	NaN	NaN	NaN	NaN	NaN	NaN	NaN	NaN	NaN	NaN	NaN	NaN	NaN	NaN	NaN	NaN	NaN			8484	1112	189	189	8887	10171	71206;71207;71208;71209;71210;71211	56364;56365;56366	71208	56366	qx012105	28757	71208	56366	qx012105	28757	71208	56366	qx012105	28757
P49406	125	P49406	P49406	39S ribosomal protein L19, mitochondrial	MRPL19	sp|P49406|RM19_HUMAN 39S ribosomal protein L19, mitochondrial OS=Homo sapiens OX=9606 GN=MRPL19 PE=1 SV=2	0.993844	22.0891	0.000225333	114.4	79.106	83.869	0.962621	14.1083	0.000447976	105.98	0.657134	2.8254	0.0014138	94.692	0.993844	22.0891	0.00273592	83.869	0.877805	8.56349	0.000868079	103.26	0.977565	16.3922	0.000225333	114.4	0.991177	20.5058	0.000680795	103.26	+	1	Y	EFYVGSILRVTTADPYASGKISQFLGICIQR	X;X;X;X;X;X;X;X;X;X;X;X;X;X;X;Phospho (STY);X;X;X;X;X;X;X;X;X;X;X;X;X;X;X	XXXXXXXXXPPPPPPPPPPPXXXXXXXXXXX	VTTADPY(0.994)AS(0.006)GK	VT(-64.25)T(-49.08)ADPY(22.09)AS(-22.09)GK	7	2	0.3868	By MS/MS	By MS/MS	By MS/MS	By MS/MS	By MS/MS	By MS/MS	459470000	459470000	0	0	NaN	47076000	78636000	98232000	0	81242000	154280000	NaN	NaN	NaN	NaN	NaN	NaN	47076000	0	0	78636000	0	0	98232000	0	0	0	0	0	81242000	0	0	154280000	0	0	NaN	NaN	NaN	NaN	NaN	NaN	NaN	NaN	NaN	NaN	NaN	NaN	NaN	NaN	NaN	NaN	NaN	NaN			8485	1112	125	125	12524	14382	101257;101258;101259;101260;101261;101262	79346;79347;79348;79349;79350;79351	101259	79348	qx012102	8765	101261	79350	qx012105	7436	101261	79350	qx012105	7436
P49411	266	P49411	P49411	Elongation factor Tu, mitochondrial	TUFM	sp|P49411|EFTU_HUMAN Elongation factor Tu, mitochondrial OS=Homo sapiens OX=9606 GN=TUFM PE=1 SV=2	0.977629	16.4049	5.17E-31	223.7	209.98	127.17	0.973686	15.6824	2.48E-23	200.77	0.974569	15.8345	5.17E-31	223.7	0.977629	16.4049	8.88E-24	215.48	0.86251	7.97492	1.54E-05	118.52	0.954778	13.2455	2.53E-05	119.62	0.968392	14.8625	3.31E-08	151.22	+	1	Y	ARDLEKPFLLPVEAVYSVPGRGTVVTGTLER	X;X;X;X;X;X;X;X;X;X;X;X;X;X;X;Phospho (STY);X;X;X;X;X;X;X;X;X;X;X;X;X;X;X	XXPPPPPPPPPPPPPPPPPPPXXXXXXXXXX	DLEKPFLLPVEAVY(0.978)S(0.022)VPGR	DLEKPFLLPVEAVY(16.4)S(-16.4)VPGR	14	4	-1.2536	By MS/MS	By MS/MS	By MS/MS	By MS/MS	By MS/MS	By MS/MS	1008700000	1008700000	0	0	194.73	138340000	82889000	166050000	8042600	8084700	12133000	63.568	60.549	101.58	NaN	NaN	NaN	138340000	0	0	82889000	0	0	166050000	0	0	8042600	0	0	8084700	0	0	12133000	0	0	NaN	NaN	NaN	NaN	NaN	NaN	NaN	NaN	NaN	NaN	NaN	NaN	NaN	NaN	NaN	NaN	NaN	NaN			8486	1113	266	266	1613	1817	12902;12903;12904;12905;12906;12907;12908;12909;12910;12911;12912;12913;12914;12915;12916	10469;10470;10471;10472;10473;10474;10475;10476;10477;10478;10479;10480;10481;10482	12908	10476	qx012102	38668	12906	10474	qx012101	36770	12906	10474	qx012101	36770
P49411	92	P49411	P49411	Elongation factor Tu, mitochondrial	TUFM	sp|P49411|EFTU_HUMAN Elongation factor Tu, mitochondrial OS=Homo sapiens OX=9606 GN=TUFM PE=1 SV=2	1	213.307	1.66E-83	350.02	308.62	213.31	1	99.6687	1.12E-41	278.79	1	218.466	7.76E-46	284.92	1	69.456	1.66E-83	350.02	1	227.879	1.51E-69	332.02	1	227.879	2.92E-83	340.12	1	213.307	1.37E-45	278.46	+	1	Y	ITKILAEGGGAKFKKYEEIDNAPEERARGIT	X;X;X;X;X;X;X;X;X;X;X;X;X;X;X;Phospho (STY);X;X;X;X;X;X;X;X;X;X;X;X;X;X;X	XXXXXXXXXXXXPPPPPPPPPPPPPPXXXXX	Y(1)EEIDNAPEER	Y(213.31)EEIDNAPEER	1	2	0.15427	By MS/MS	By MS/MS	By MS/MS	By MS/MS	By MS/MS	By MS/MS	4913000000	4913000000	0	0	NaN	195040000	104460000	217330000	119840000	103930000	131660000	NaN	NaN	NaN	NaN	NaN	NaN	195040000	0	0	104460000	0	0	217330000	0	0	119840000	0	0	103930000	0	0	131660000	0	0	NaN	NaN	NaN	NaN	NaN	NaN	NaN	NaN	NaN	NaN	NaN	NaN	NaN	NaN	NaN	NaN	NaN	NaN			8487	1113	92	92	3230;6172;12917	3639;7024;14823	25593;25594;25595;25596;25597;25598;25599;25600;25601;25602;25603;25604;49555;49556;49557;49558;49559;49560;49561;49562;49563;49564;104275;104276;104277;104278;104279;104280	20284;20285;20286;20287;20288;20289;20290;20291;20292;20293;20294;20295;38961;38962;38963;38964;38965;38966;38967;38968;38969;38970;81732;81733;81734;81735	104278	81735	qx012106	14762	25597	20288	qx012102	14592	25597	20288	qx012102	14592
P49411	115	P49411	P49411	Elongation factor Tu, mitochondrial	TUFM	sp|P49411|EFTU_HUMAN Elongation factor Tu, mitochondrial OS=Homo sapiens OX=9606 GN=TUFM PE=1 SV=2	0.997776	27.0461	3.39E-48	283	228.59	215.93	0.975893	16.3492	2.09E-21	221.66	0.996143	25.2329	6.37E-28	229.56	0.993354	21.7998	3.86E-37	254.51	0.997227	27.1072	3.39E-48	283	0.997776	27.0461	8.02E-21	215.93	0.928614	11.8868	1.62E-28	242.48	+	1	Y	EERARGITINAAHVEYSTAARHYAHTDCPGH	X;X;X;X;X;X;X;X;X;X;X;X;X;X;X;Phospho (STY);X;X;X;X;X;X;Phospho (STY);X;X;X;X;X;X;X;X	XXXXXPPPPPPPPPPPPPPPPXXXXXXXXXX	GITINAAHVEY(0.998)S(0.002)TAAR	GIT(-144.36)INAAHVEY(27.05)S(-27.05)T(-35.95)AAR	11	2	-0.26352	By MS/MS	By MS/MS	By MS/MS	By MS/MS	By MS/MS	By MS/MS	2497600000	2497600000	0	0	NaN	328590000	228080000	388180000	238280000	223640000	319800000	NaN	NaN	NaN	NaN	NaN	NaN	328590000	0	0	228080000	0	0	388180000	0	0	238280000	0	0	223640000	0	0	319800000	0	0	NaN	NaN	NaN	NaN	NaN	NaN	NaN	NaN	NaN	NaN	NaN	NaN	NaN	NaN	NaN	NaN	NaN	NaN			8488	1113	115	115	3769	4248	30006;30007;30008;30009;30010;30011;30012;30013;30014;30015;30016;30017	23602;23603;23604;23605;23606;23607;23608;23609;23610;23611;23612;23613;23614;23615;23616;23617	30014	23612	qx012105	19507	30012	23610	qx012104	19030	30012	23610	qx012104	19030
P49411	122	P49411	P49411	Elongation factor Tu, mitochondrial	TUFM	sp|P49411|EFTU_HUMAN Elongation factor Tu, mitochondrial OS=Homo sapiens OX=9606 GN=TUFM PE=1 SV=2	1	65.9865	2.52E-21	222.49	181.33	222.49	0.999999	58.728	1.73E-15	198.97	1	65.9865	2.52E-21	222.49	1	63.3974	8.41E-15	193.22	0.99986	38.5518	9.16E-15	179.56	0.999876	39.0705	7.65E-15	183	0.999883	39.3361	6.88E-15	184.76	+	1;2	Y	TINAAHVEYSTAARHYAHTDCPGHADYVKNM	X;X;X;X;X;X;X;X;Phospho (STY);X;X;X;X;X;X;Phospho (STY);X;X;X;X;X;X;X;X;X;X;Phospho (STY);X;X;X;X	XXXXXXXXXXXXXXPPPPPPPPPPPPPPPXX	HY(1)AHTDCPGHADYVK	HY(65.99)AHT(-65.99)DCPGHADY(-182.58)VK	2	2	-1.4143	By MS/MS	By MS/MS	By MS/MS	By MS/MS	By MS/MS	By MS/MS	1197300000	931490000	265800000	0	NaN	138970000	241850000	177020000	87497000	102110000	153450000	NaN	NaN	NaN	NaN	NaN	NaN	113450000	25521000	0	183050000	58795000	0	133030000	43989000	0	62154000	25344000	0	79174000	22938000	0	95400000	58048000	0	NaN	NaN	NaN	NaN	NaN	NaN	NaN	NaN	NaN	NaN	NaN	NaN	NaN	NaN	NaN	NaN	NaN	NaN			8489	1113	122	122	4595	5211;5212	36706;36707;36708;36710;36711;36712;36715;36716;36717;36718;36719;36720;36721;36722;36723;36724;36725;36726;36727;36728;36729;36730;36731	28936;28937;28938;28940;28941;28942;28945;28946;28947;28948;28949;28950;28951;28952;28953;28954;28955	36712	28942	qx012101	9473	36712	28942	qx012101	9473	36712	28942	qx012101	9473
P49411	133	P49411	P49411	Elongation factor Tu, mitochondrial	TUFM	sp|P49411|EFTU_HUMAN Elongation factor Tu, mitochondrial OS=Homo sapiens OX=9606 GN=TUFM PE=1 SV=2	1	117.589	1.49E-15	197.06	186.11	197.06	1	117.589	1.49E-15	197.06	1	80.1673	2.23E-05	111.07	1	116.577	3.42E-15	192.65	0	0		NaN	1	67.3299	0.000259414	92.265	0.999441	32.5187	0.0172485	60	+	1;2	Y	AARHYAHTDCPGHADYVKNMITGTAPLDGCI	X;X;X;X;Phospho (STY);X;X;X;X;X;X;X;X;X;X;Phospho (STY);X;X;X;X;X;X;X;X;X;X;X;X;X;X;X	XXXPPPPPPPPPPPPPPPXXXXXXXXXXXXX	HYAHTDCPGHADY(1)VK	HY(-184.56)AHT(-117.59)DCPGHADY(117.59)VK	13	3	0.20875	By MS/MS	By MS/MS	By MS/MS	By matching	By MS/MS	By matching	405070000	139270000	265800000	0	NaN	57490000	98039000	92563000	25344000	22938000	58048000	NaN	NaN	NaN	NaN	NaN	NaN	31969000	25521000	0	39244000	58795000	0	48574000	43989000	0	0	25344000	0	0	22938000	0	0	58048000	0	NaN	NaN	NaN	NaN	NaN	NaN	NaN	NaN	NaN	NaN	NaN	NaN	NaN	NaN	NaN	NaN	NaN	NaN			8490	1113	133	133	4595	5211;5212	36705;36709;36713;36714;36721;36722;36723;36724;36725;36726;36727;36728;36729;36730;36731	28935;28939;28943;28944;28951;28952;28953;28954;28955	36705	28935	qx012100	8560	36705	28935	qx012100	8560	36705	28935	qx012100	8560
P49411	246	P49411	P49411	Elongation factor Tu, mitochondrial	TUFM	sp|P49411|EFTU_HUMAN Elongation factor Tu, mitochondrial OS=Homo sapiens OX=9606 GN=TUFM PE=1 SV=2	0.999896	39.831	7.87E-19	201.09	175.62	162.22	0.999839	37.9312	2.42E-10	176.48	0.999839	37.9312	1.15E-13	195.83	0.999745	35.9292	7.87E-19	201.09	0.998293	27.6705	4.54E-14	198.62	0.999896	39.831	2.70E-13	189.58	0.999839	37.9312	3.59E-13	185.96	+	1	Y	LGLKSVQKLLDAVDTYIPVPARDLEKPFLLP	X;X;X;X;X;X;X;X;X;X;X;X;X;X;X;Phospho (STY);X;X;X;X;X;X;X;X;X;X;X;X;X;X;X	XXXXXXXXPPPPPPPPPPPPPPXXXXXXXXX	LLDAVDTY(1)IPVPAR	LLDAVDT(-39.83)Y(39.83)IPVPAR	8	3	-0.63206	By MS/MS	By MS/MS	By MS/MS	By MS/MS	By MS/MS	By MS/MS	3774600000	3774600000	0	0	340.89	688220000	519970000	903710000	352100000	438850000	480830000	108.85	109.46	NaN	NaN	NaN	NaN	688220000	0	0	519970000	0	0	903710000	0	0	352100000	0	0	438850000	0	0	480830000	0	0	NaN	NaN	NaN	NaN	NaN	NaN	NaN	NaN	NaN	NaN	NaN	NaN	NaN	NaN	NaN	NaN	NaN	NaN			8491	1113	246	246	6686	7589	53676;53677;53678;53679;53680;53681;53682;53683;53684;53685;53686;53687	42869;42870;42871;42872;42873;42874;42875;42876;42877;42878;42879;42880;42881;42882;42883;42884;42885;42886	53685	42883	qx012105	30543	53680	42875	qx012102	33254	53680	42875	qx012102	33254
P49411	357	P49411	P49411	Elongation factor Tu, mitochondrial	TUFM	sp|P49411|EFTU_HUMAN Elongation factor Tu, mitochondrial OS=Homo sapiens OX=9606 GN=TUFM PE=1 SV=2	0.999997	55.1253	1.36E-07	142.95	131.89	142.95	0	0		NaN	0.999997	55.1253	1.36E-07	142.95	0.992836	21.4174	0.000500463	99.011	0	0		NaN	0.997039	25.2733	0.0458055	46.319	0.973054	15.5764	0.0610903	41.542	+	1	Y	KPGSIKPHQKVEAQVYILSKEEGGRHKPFVS	X;X;X;X;X;X;X;X;X;X;X;X;X;X;X;Phospho (STY);X;X;X;X;X;X;X;X;X;X;X;X;X;X;X	XXXXXXXXXXPPPPPPPPPPPPPPPXXXXXX	VEAQVY(1)ILSKEEGGR	VEAQVY(55.13)ILS(-55.13)KEEGGR	6	3	-0.39195	By matching	By MS/MS	By MS/MS	By matching	By matching	By matching	246880000	246880000	0	0	NaN	46730000	36265000	41393000	24368000	28409000	22804000	NaN	NaN	NaN	NaN	NaN	NaN	46730000	0	0	36265000	0	0	41393000	0	0	24368000	0	0	28409000	0	0	22804000	0	0	NaN	NaN	NaN	NaN	NaN	NaN	NaN	NaN	NaN	NaN	NaN	NaN	NaN	NaN	NaN	NaN	NaN	NaN			8492	1113	357	357	11914;11915	13702;13703	96538;96539;96540;96541;96542;96543;96544;96545;96546;96547;96548;96549;96550	75803;75804;75805;75806;75807	96544	75804	qx012101	23860	96544	75804	qx012101	23860	96544	75804	qx012101	23860
P49419	55	P49419	P49419	Alpha-aminoadipic semialdehyde dehydrogenase	ALDH7A1	sp|P49419|AL7A1_HUMAN Alpha-aminoadipic semialdehyde dehydrogenase OS=Homo sapiens OX=9606 GN=ALDH7A1 PE=1 SV=5	0.999999	61.2856	2.07E-92	354.04	321.19	354.04	0.999954	43.3886	4.35E-13	182.93	0.999979	46.7577	2.53E-13	190.26	0.99997	45.2072	1.49E-13	194.43	0.999934	41.7968	2.19E-07	151.98	0.999912	40.5711	3.00E-08	146.88	0.999999	61.2856	2.07E-92	354.04	+	1	Y	AWLKELGLREENEGVYNGSWGGRGEVITTYC	X;X;X;X;X;X;X;X;X;X;X;X;X;X;X;Phospho (STY);X;X;X;X;X;X;X;X;X;X;X;X;X;X;X	XXXXPPPPPPPPPPPPPPPPPPPXXXXXXXX	ELGLREENEGVY(1)NGSWGGR	ELGLREENEGVY(61.29)NGS(-61.29)WGGR	12	2	0.63651	By MS/MS	By MS/MS	By MS/MS	By MS/MS	By MS/MS	By MS/MS	1207400000	1207400000	0	0	NaN	46132000	26895000	36571000	41086000	36261000	65803000	NaN	NaN	NaN	NaN	NaN	NaN	46132000	0	0	26895000	0	0	36571000	0	0	41086000	0	0	36261000	0	0	65803000	0	0	NaN	NaN	NaN	NaN	NaN	NaN	NaN	NaN	NaN	NaN	NaN	NaN	NaN	NaN	NaN	NaN	NaN	NaN			8493	1114	55	55	2225;2545	2516;2871	18002;18003;18004;18005;18006;18007;20361;20362;20363;20364;20365;20366;20367;20368;20369;20370;20371;20372	14463;14464;14465;14466;14467;14468;16315;16316;16317;16318;16319;16320;16321	20367	16321	qx012106	24728	20367	16321	qx012106	24728	20367	16321	qx012106	24728
P49419	397	P49419	P49419	Alpha-aminoadipic semialdehyde dehydrogenase	ALDH7A1	sp|P49419|AL7A1_HUMAN Alpha-aminoadipic semialdehyde dehydrogenase OS=Homo sapiens OX=9606 GN=ALDH7A1 PE=1 SV=5	0.988468	19.3307	0.011212	74.376	43.74	74.376	0.88314	8.78365	0.0782381	50.473	0	0		NaN	0.988468	19.3307	0.011212	74.376	0	0		NaN	0	0		NaN	0.923537	10.82	0.0357374	57.55	+	1	Y	LGAVEEAKKEGGTVVYGGKVMDRPGNYVEPT	X;X;X;X;X;X;X;X;X;X;X;X;X;X;X;Phospho (STY);X;X;X;X;X;X;X;X;X;X;X;X;X;X;X	XXXXXXXXXPPPPPPPPPPXXXXXXXXXXXX	EGGT(0.012)VVY(0.988)GGK	EGGT(-19.33)VVY(19.33)GGK	7	2	0.41219	By MS/MS	By matching	By MS/MS	By matching	By matching	By MS/MS	255420000	255420000	0	0	NaN	40204000	64146000	73335000	34253000	43485000	0	NaN	NaN	NaN	NaN	NaN	NaN	40204000	0	0	64146000	0	0	73335000	0	0	34253000	0	0	43485000	0	0	0	0	0	NaN	NaN	NaN	NaN	NaN	NaN	NaN	NaN	NaN	NaN	NaN	NaN	NaN	NaN	NaN	NaN	NaN	NaN			8494	1114	397	397	2299	2600	18543;18544;18545;18546;18547;18548	14869;14870;14871	18544	14870	qx012102	8754	18544	14870	qx012102	8754	18544	14870	qx012102	8754
P49419	516	P49419	P49419	Alpha-aminoadipic semialdehyde dehydrogenase	ALDH7A1	sp|P49419|AL7A1_HUMAN Alpha-aminoadipic semialdehyde dehydrogenase OS=Homo sapiens OX=9606 GN=ALDH7A1 PE=1 SV=5	0.999989	49.6009	0.000463036	104.42	77.535	104.42	0	0		NaN	0.999989	49.6009	0.000463036	104.42					0	0		NaN					0	0		NaN	+	1	Y	HTGGGRESGSDAWKQYMRRSTCTINYSKDLP	X;X;X;X;X;X;X;X;X;X;X;X;X;X;X;Phospho (STY);X;X;X;X;X;X;X;X;X;X;X;X;X;X;X	XXXXXXPPPPPPPPPPPPXXXXXXXXXXXXX	ESGSDAWKQY(1)MR	ES(-68.63)GS(-49.6)DAWKQY(49.6)MR	10	2	1.5482	By matching	By MS/MS		By matching		By matching	12637000	12637000	0	0	NaN	2076100	3649400	0	3147800	0	3764200	NaN	NaN	NaN	NaN	NaN	NaN	2076100	0	0	3649400	0	0	0	0	0	3147800	0	0	0	0	0	3764200	0	0	NaN	NaN	NaN	NaN	NaN	NaN	NaN	NaN	NaN	NaN	NaN	NaN	NaN	NaN	NaN	NaN	NaN	NaN			8495	1114	516	516	2827	3185	22554;22555;22556;22557	17929	22554	17929	qx012101	19197	22554	17929	qx012101	19197	22554	17929	qx012101	19197
P49419	369	P49419	P49419	Alpha-aminoadipic semialdehyde dehydrogenase	ALDH7A1	sp|P49419|AL7A1_HUMAN Alpha-aminoadipic semialdehyde dehydrogenase OS=Homo sapiens OX=9606 GN=ALDH7A1 PE=1 SV=5	0.999997	54.897	2.03E-23	220.53	153.07	191.51	0.99973	35.6895	7.05E-12	173.59	0.999991	50.2622	5.53E-23	210.38	0.999995	52.9684	1.67E-17	197.15	0.999997	54.897	2.79E-17	198.37	0.999936	41.955	8.56E-23	210.41	0.999996	54.0105	2.03E-23	220.53	+	1	Y	YAQIRVGNPWDPNVLYGPLHTKQAVSMFLGA	X;X;X;X;X;X;X;X;X;X;X;X;X;X;X;Phospho (STY);X;X;X;X;X;X;X;X;X;X;X;X;X;X;X	XXXXXPPPPPPPPPPPPPPPPPXXXXXXXXX	VGNPWDPNVLY(1)GPLHTK	VGNPWDPNVLY(54.9)GPLHT(-54.9)K	11	3	0.37096	By MS/MS	By MS/MS	By MS/MS	By MS/MS	By MS/MS	By MS/MS	600920000	600920000	0	0	NaN	61291000	47950000	66179000	62298000	86935000	76111000	NaN	NaN	NaN	NaN	NaN	NaN	61291000	0	0	47950000	0	0	66179000	0	0	62298000	0	0	86935000	0	0	76111000	0	0	NaN	NaN	NaN	NaN	NaN	NaN	NaN	NaN	NaN	NaN	NaN	NaN	NaN	NaN	NaN	NaN	NaN	NaN			8496	1114	369	369	12029	13830	97521;97522;97523;97524;97525;97526;97527;97528;97529;97530;97531;97532	76631;76632;76633;76634;76635;76636;76637;76638;76639;76640;76641;76642;76643;76644;76645;76646;76647;76648	97527	76641	qx012104	30473	97532	76648	qx012106	33478	97532	76648	qx012106	33478
P49454	2795	P49454	P49454	Centromere protein F	CENPF	sp|P49454|CENPF_HUMAN Centromere protein F OS=Homo sapiens OX=9606 GN=CENPF PE=1 SV=2	1	136.807	1.69E-05	136.81	81.345	136.81	0	0		NaN	0	0		NaN	1	114.862	0.000256706	114.86	1	80.9793	0.00624288	80.979	1	136.807	1.69E-05	136.81	0	0		NaN	+	1	Y	DQVEKEGKVREEIAEYQLRLHEAEKKHQALL	X;X;X;X;X;X;X;X;X;X;X;X;X;X;X;Phospho (STY);X;X;X;X;X;X;X;X;X;X;X;X;X;X;X	XXXXXXXXPPPPPPPPPPPXXXXXXXXXXXX	VREEIAEY(1)QLR	VREEIAEY(136.81)QLR	8	2	-0.33057	By matching	By matching	By MS/MS	By MS/MS	By MS/MS	By matching	51856000	51856000	0	0	NaN	7685600	6454500	12803000	8035300	6063100	10815000	NaN	NaN	NaN	NaN	NaN	NaN	7685600	0	0	6454500	0	0	12803000	0	0	8035300	0	0	6063100	0	0	10815000	0	0	NaN	NaN	NaN	NaN	NaN	NaN	NaN	NaN	NaN	NaN	NaN	NaN	NaN	NaN	NaN	NaN	NaN	NaN			8497	1116	2795	2795	12382	14230	100243;100244;100245;100246;100247;100248	78623;78624;78625	100245	78625	qx012105	16557	100245	78625	qx012105	16557	100245	78625	qx012105	16557
P49458	18	P49458	P49458	Signal recognition particle 9 kDa protein	SRP9	sp|P49458|SRP09_HUMAN Signal recognition particle 9 kDa protein OS=Homo sapiens OX=9606 GN=SRP9 PE=1 SV=2	1	138.449	2.89E-08	161.99	128.61	138.45	1	161.989	2.89E-08	161.99									1	146.163	4.36E-06	146.16	1	122.511	7.56E-05	122.51	1	138.449	8.59E-06	138.45	+	1	Y	QYQTWEEFSRAAEKLYLADPMKARVVLKYRH	X;Phospho (STY);X;X;X;X;X;X;X;X;X;X;X;X;X;Phospho (STY);X;X;X;X;X;X;X;X;X;X;X;X;X;X;X	XXXXXXXXXXPPPPPPPPPPPPXXXXXXXXX	AAEKLY(1)LADPMK	AAEKLY(138.45)LADPMK	6	2	0.489	By MS/MS			By MS/MS	By MS/MS	By MS/MS	46090000	46090000	0	0	NaN	15778000	0	0	7901600	11527000	10883000	NaN	NaN	NaN	NaN	NaN	NaN	15778000	0	0	0	0	0	0	0	0	7901600	0	0	11527000	0	0	10883000	0	0	NaN	NaN	NaN	NaN	NaN	NaN	NaN	NaN	NaN	NaN	NaN	NaN	NaN	NaN	NaN	NaN	NaN	NaN			8498	1117	18	18	48	52	356;357;358;359	280;281;282;283	359	283	qx012106	24683	356	280	qx012100	23153	356	280	qx012100	23153
P49458	4	P49458	P49458	Signal recognition particle 9 kDa protein	SRP9	sp|P49458|SRP09_HUMAN Signal recognition particle 9 kDa protein OS=Homo sapiens OX=9606 GN=SRP9 PE=1 SV=2	1	77.9883	5.82E-24	225.93	198.82	213.25	1	73.8185	4.09E-09	175.64	1	72.8325	5.82E-24	225.93	0	0		NaN	1	67.7225	2.60E-12	188.49	1	77.9883	6.22E-18	213.25	1	75.2612	8.91E-18	208.75	+	1	Y	____________MPQYQTWEEFSRAAEKLYL	X;X;X;X;X;X;X;X;X;X;X;X;X;X;X;Phospho (STY);X;X;X;X;X;X;X;X;X;X;X;X;X;Phospho (STY);X	XXXXXXXXXXXXXPPPPPPPPPPPXXXXXXX	PQY(1)QTWEEFSR	PQY(77.99)QT(-77.99)WEEFS(-141.44)R	3	2	-0.47194	By MS/MS	By MS/MS	By matching	By MS/MS	By MS/MS	By MS/MS	171990000	171990000	0	0	NaN	27257000	18593000	30674000	26726000	33365000	35378000	NaN	NaN	NaN	NaN	NaN	NaN	27257000	0	0	18593000	0	0	30674000	0	0	26726000	0	0	33365000	0	0	35378000	0	0	NaN	NaN	NaN	NaN	NaN	NaN	NaN	NaN	NaN	NaN	NaN	NaN	NaN	NaN	NaN	NaN	NaN	NaN			8499	1117	4	4	8342	9560	67080;67081;67082;67083;67084;67085	53385;53386;53387;53388;53389	67083	53388	qx012105	25313	67081	53386	qx012101	26674	67081	53386	qx012101	26674
P49458	51	P49458	P49458	Signal recognition particle 9 kDa protein	SRP9	sp|P49458|SRP09_HUMAN Signal recognition particle 9 kDa protein OS=Homo sapiens OX=9606 GN=SRP9 PE=1 SV=2	1	156.81	3.55E-12	174.92	124.62	174.92	1	156.81	3.55E-12	174.92					1	131.204	1.73E-06	140.75	1	135.12	2.75E-09	153.36	0.988044	19.172	5.52E-08	140.89	1	109.767	1.03E-11	161.35	+	1	Y	GNLCVKVTDDLVCLVYKTDQAQDVKKIEKFH	X;X;X;X;X;X;X;X;X;X;X;X;X;X;X;Phospho (STY);X;X;X;X;X;X;X;X;X;X;X;X;X;X;X	XXXXXXPPPPPPPPPPPPPPPPPPPXXXXXX	VTDDLVCLVY(1)K	VT(-156.81)DDLVCLVY(156.81)K	10	2	0.069068	By MS/MS		By MS/MS	By MS/MS	By MS/MS	By MS/MS	114580000	114580000	0	0	NaN	11579000	0	3783000	8789300	10499000	13315000	NaN	NaN	NaN	NaN	NaN	NaN	11579000	0	0	0	0	0	3783000	0	0	8789300	0	0	10499000	0	0	13315000	0	0	NaN	NaN	NaN	NaN	NaN	NaN	NaN	NaN	NaN	NaN	NaN	NaN	NaN	NaN	NaN	NaN	NaN	NaN			8500	1117	51	51	12473;12474	14327;14328	100886;100887;100888;100889;100890;100891;100892;100893;100894;100895	79080;79081;79082;79083;79084;79085;79086;79087;79088	100886	79080	qx012100	29590	100886	79080	qx012100	29590	100891	79084	qx012100	29364
P49585;Q9Y5K3	216;216	P49585	P49585	Choline-phosphate cytidylyltransferase A;Choline-phosphate cytidylyltransferase B	PCYT1A;PCYT1B	sp|P49585|PCY1A_HUMAN Choline-phosphate cytidylyltransferase A OS=Homo sapiens OX=9606 GN=PCYT1A PE=1 SV=2;sp|Q9Y5K3|PCY1B_HUMAN Choline-phosphate cytidylyltransferase B OS=Homo sapiens OX=9606 GN=PCYT1B PE=1 SV=1	1	83.6466	0.0072781	99.279	80.184	99.279	1	82.501	0.0075423	98.133	0.999996	54.4906	0.011458	83.801	1	83.6466	0.0072781	99.279	0.999999	60.6827	0.0258186	73.039	0.999908	40.3648	0.0793129	44.721	0	0		NaN	+	1	Y	STSDIITRIVRDYDVYARRNLQRGYTAKELN	X;X;X;X;X;X;X;X;X;X;X;X;X;X;X;Phospho (STY);X;X;X;X;X;X;X;X;X;X;X;X;X;X;X	XXXXXXXXXXXPPPPPPPPXXXXXXXXXXXX	DYDVY(1)AR	DY(-83.65)DVY(83.65)AR	5	2	0.20546	By MS/MS	By MS/MS	By MS/MS	By MS/MS	By matching	By matching	163390000	163390000	0	0	NaN	16366000	13664000	19750000	6790200	10801000	10897000	NaN	NaN	NaN	NaN	NaN	NaN	16366000	0	0	13664000	0	0	19750000	0	0	6790200	0	0	10801000	0	0	10897000	0	0	NaN	NaN	NaN	NaN	NaN	NaN	NaN	NaN	NaN	NaN	NaN	NaN	NaN	NaN	NaN	NaN	NaN	NaN			8501	1118	216	216	1993;1994	2255;2256	16116;16117;16118;16119;16120;16121;16122;16123;16124;16125;16126;16127;16128;16129;16130	12972;12973;12974;12975;12976;12977;12978	16118	12974	qx012102	15432	16118	12974	qx012102	15432	16118	12974	qx012102	15432
P49585;Q9Y5K3	173;173	P49585	P49585	Choline-phosphate cytidylyltransferase A;Choline-phosphate cytidylyltransferase B	PCYT1A;PCYT1B	sp|P49585|PCY1A_HUMAN Choline-phosphate cytidylyltransferase A OS=Homo sapiens OX=9606 GN=PCYT1A PE=1 SV=2;sp|Q9Y5K3|PCY1B_HUMAN Choline-phosphate cytidylyltransferase B OS=Homo sapiens OX=9606 GN=PCYT1B PE=1 SV=1	0.920795	13.4666	0.0136807	54.223	38.28	54.223	0	0		NaN	0	0		NaN	0.920795	13.4666	0.0136807	54.223	0	0		NaN									+	1	Y	LAEHRIDFVAHDDIPYSSAGSDDVYKHIKEA	X;X;X;X;X;X;X;X;X;X;X;X;X;X;X;Phospho (STY);X;X;X;X;X;X;X;X;X;X;X;X;X;X;X	XXXXXPPPPPPPPPPPPPPPPPPPPPXXXXX	IDFVAHDDIPY(0.921)S(0.035)S(0.041)AGS(0.002)DDVY(0.001)K	IDFVAHDDIPY(13.47)S(-14.21)S(-13.47)AGS(-26.02)DDVY(-32.36)K	11	3	-1.0522	By matching	By matching	By MS/MS				30933000	30933000	0	0	NaN	8900700	5967100	16066000	0	0	0	NaN	NaN	NaN	NaN	NaN	NaN	8900700	0	0	5967100	0	0	16066000	0	0	0	0	0	0	0	0	0	0	0	NaN	NaN	NaN	NaN	NaN	NaN	NaN	NaN	NaN	NaN	NaN	NaN	NaN	NaN	NaN	NaN	NaN	NaN			8502	1118	173	173	4672;4673	5300;5301	37297;37298;37299	29385	37297	29385	qx012102	29516	37297	29385	qx012102	29516	37297	29385	qx012102	29516
P49585;Q9Y5K3	182;182	P49585	P49585	Choline-phosphate cytidylyltransferase A;Choline-phosphate cytidylyltransferase B	PCYT1A;PCYT1B	sp|P49585|PCY1A_HUMAN Choline-phosphate cytidylyltransferase A OS=Homo sapiens OX=9606 GN=PCYT1A PE=1 SV=2;sp|Q9Y5K3|PCY1B_HUMAN Choline-phosphate cytidylyltransferase B OS=Homo sapiens OX=9606 GN=PCYT1B PE=1 SV=1	0.999659	34.6823	2.32E-06	107.25	96.557	107.25	0.969124	15.077	0.000457939	73.981	0	0		NaN	0.999659	34.6823	2.32E-06	107.25	0	0		NaN									+	1	Y	AHDDIPYSSAGSDDVYKHIKEAGMFAPTQRT	X;X;X;X;X;X;X;X;X;X;X;X;X;X;X;Phospho (STY);X;X;X;X;X;X;X;X;X;X;X;X;X;X;X	PPPPPPPPPPPPPPPPPPPPXXXXXXXXXXX	IDFVAHDDIPYSSAGSDDVY(1)KHIK	IDFVAHDDIPY(-79.32)S(-74.29)S(-63.4)AGS(-34.68)DDVY(34.68)KHIK	20	4	0.084753	By MS/MS		By MS/MS	By matching			35594000	35594000	0	0	NaN	16185000	0	14667000	4742200	0	0	NaN	NaN	NaN	NaN	NaN	NaN	16185000	0	0	0	0	0	14667000	0	0	4742200	0	0	0	0	0	0	0	0	NaN	NaN	NaN	NaN	NaN	NaN	NaN	NaN	NaN	NaN	NaN	NaN	NaN	NaN	NaN	NaN	NaN	NaN			8503	1118	182	182	4672;4673	5300;5301	37300;37301;37302	29386;29387	37301	29387	qx012102	28045	37301	29387	qx012102	28045	37301	29387	qx012102	28045
P49588	667	P49588	P49588	Alanine--tRNA ligase, cytoplasmic	AARS	sp|P49588|SYAC_HUMAN Alanine--tRNA ligase, cytoplasmic OS=Homo sapiens OX=9606 GN=AARS PE=1 SV=2	0.999952	43.179	9.15E-09	166.97	98.237	166.97	0.997727	26.4249	1.84E-06	136.96	0.99813	27.2745	4.76E-06	133.89	0.99596	23.9181	9.79E-07	149.94	0.999134	30.623	1.36E-06	148.32	0	0		NaN	0.999952	43.179	9.15E-09	166.97	+	1	Y	AEEIANEMIEAAKAVYTQDCPLAAAKAIQGL	X;X;X;X;X;X;X;X;X;X;X;X;X;X;X;Phospho (STY);X;X;X;X;X;X;X;X;X;X;X;X;X;X;X	XXXXXXXXXXXXXPPPPPPPPPPPPPXXXXX	AVY(1)TQDCPLAAAK	AVY(43.18)T(-43.18)QDCPLAAAK	3	2	-0.18472	By MS/MS	By MS/MS	By MS/MS	By MS/MS	By matching	By MS/MS	198910000	198910000	0	0	NaN	0	39452000	65560000	25819000	28284000	39798000	NaN	NaN	NaN	NaN	NaN	NaN	0	0	0	39452000	0	0	65560000	0	0	25819000	0	0	28284000	0	0	39798000	0	0	NaN	NaN	NaN	NaN	NaN	NaN	NaN	NaN	NaN	NaN	NaN	NaN	NaN	NaN	NaN	NaN	NaN	NaN			8504	1119	667	667	1193	1332	9572;9573;9574;9575;9576;9577	7939;7940;7941;7942;7943	9576	7943	qx012106	19103	9576	7943	qx012106	19103	9576	7943	qx012106	19103
P49588	580	P49588	P49588	Alanine--tRNA ligase, cytoplasmic	AARS	sp|P49588|SYAC_HUMAN Alanine--tRNA ligase, cytoplasmic OS=Homo sapiens OX=9606 GN=AARS PE=1 SV=2	0.997701	26.3746	1.49E-06	113.69	79.308	110.55	0.997701	26.3746	2.04E-06	110.55	0.976733	16.2304	1.49E-06	113.69	0.818724	6.54798	0.000262378	89.548	0	0		NaN	0.990841	20.3414	0.00173899	77.776	0.987492	18.9736	0.000148783	96.113	+	1	Y	NAQVRGGYVLHIGTIYGDLKVGDQVWLFIDE	X;X;X;X;X;X;X;X;X;X;X;X;X;X;X;Phospho (STY);X;X;X;X;X;X;X;X;X;X;X;X;X;X;X	XXXXXPPPPPPPPPPPPPPPXXXXXXXXXXX	GGYVLHIGT(0.002)IY(0.998)GDLK	GGY(-102.71)VLHIGT(-26.37)IY(26.37)GDLK	11	3	-0.48456	By MS/MS	By matching	By matching	By matching	By MS/MS	By MS/MS	34516000	34516000	0	0	NaN	3587400	1452600	1408000	2567400	2689400	3457100	NaN	NaN	NaN	NaN	NaN	NaN	3587400	0	0	1452600	0	0	1408000	0	0	2567400	0	0	2689400	0	0	3457100	0	0	NaN	NaN	NaN	NaN	NaN	NaN	NaN	NaN	NaN	NaN	NaN	NaN	NaN	NaN	NaN	NaN	NaN	NaN			8505	1119	580	580	3711	4180	29560;29561;29562;29563;29564;29565;29566;29567;29568;29569;29570	23260;23261;23262;23263;23264;23265;23266;23267	29560	23260	qx012100	29844	29562	23262	qx012101	30706	29562	23262	qx012101	30706
P49589	32	P49589	P49589	Cysteine--tRNA ligase, cytoplasmic	CARS	sp|P49589|SYCC_HUMAN Cysteine--tRNA ligase, cytoplasmic OS=Homo sapiens OX=9606 GN=CARS PE=1 SV=3	0.851664	10.6005	0.0149354	77.282	49.758	77.282	0.851664	10.6005	0.0149354	77.282					0	0		NaN					0	0		NaN	0	0		NaN	+		Y	QWSPPAGTQPCRLHLYNSLTRNKEVFIPQDG	X;X;X;X;X;X;X;X;X;X;X;X;X;X;X;Phospho (STY);X;X;X;X;X;X;X;X;X;X;X;X;X;X;X	XXXXXXXXXXXXPPPPPPPPPXXXXXXXXXX	LHLY(0.852)NS(0.074)LT(0.074)R	LHLY(10.6)NS(-10.6)LT(-10.6)R	4	2	-0.37651	By matching		By matching		By matching	By matching	14963000	14963000	0	0	NaN	3898200	0	3842300	0	3596000	3626400	NaN	NaN	NaN	NaN	NaN	NaN	3898200	0	0	0	0	0	3842300	0	0	0	0	0	3596000	0	0	3626400	0	0	NaN	NaN	NaN	NaN	NaN	NaN	NaN	NaN	NaN	NaN	NaN	NaN	NaN	NaN	NaN	NaN	NaN	NaN			8506	1120	32	32	6555	7445	52315;52316;52317;52318	41022	52315	41022	qx012100	18442	52315	41022	qx012100	18442	52315	41022	qx012100	18442
P49591	248	P49591	P49591	Serine--tRNA ligase, cytoplasmic	SARS	sp|P49591|SYSC_HUMAN Serine--tRNA ligase, cytoplasmic OS=Homo sapiens OX=9606 GN=SARS PE=1 SV=3	1	96.7604	8.51E-31	226.59	192.59	196.62	1	83.4367	3.45E-25	214.55	0	0		NaN					1	67.2962	1.19E-05	114.52	1	96.7604	2.52E-18	196.62	1	93.2685	8.51E-31	226.59	+	1	Y	VMQEVAQLSQFDEELYKVIGKGSEKSDDNSY	X;Oxidation (M);X;X;X;X;X;X;X;X;X;X;X;X;X;Phospho (STY);X;X;X;X;X;X;X;X;X;Phospho (STY);X;X;X;X;Phospho (STY)	PPPPPPPPPPPPPPPPPPPPPXXXXXXXXXX	EVMQEVAQLSQFDEELY(1)KVIGK	EVMQEVAQLS(-96.76)QFDEELY(96.76)KVIGK	17	3	0.55315	By MS/MS	By matching		By MS/MS	By MS/MS	By MS/MS	784870000	784870000	0	0	NaN	3778200	2658600	0	0	4046200	5092900	NaN	NaN	NaN	NaN	NaN	NaN	3778200	0	0	2658600	0	0	0	0	0	0	0	0	4046200	0	0	5092900	0	0	NaN	NaN	NaN	NaN	NaN	NaN	NaN	NaN	NaN	NaN	NaN	NaN	NaN	NaN	NaN	NaN	NaN	NaN			8507	1121	248	248	2976;2977	3358;3359;3360	23773;23774;23775;23776;23777;23778;23779;23780;23781;23782	18944;18945;18946;18947;18948;18949;18950;18951	23780	18950	qx012105	36993	23776	18947	qx012106	37792	23776	18947	qx012106	37792
P49591	329	P49591	P49591	Serine--tRNA ligase, cytoplasmic	SARS	sp|P49591|SYSC_HUMAN Serine--tRNA ligase, cytoplasmic OS=Homo sapiens OX=9606 GN=SARS PE=1 SV=3	0.991704	21.2488	9.94E-19	213.34	168.18	213.34	0	0		NaN	0	0		NaN	0.977463	17.115	6.76E-09	169.65	0	0		NaN	0	0		NaN	0.991704	21.2488	9.94E-19	213.34	+	1	Y	GIFRVHQFEKIEQFVYSSPHDNKSWEMFEEM	X;X;X;X;X;X;X;X;X;X;X;X;X;X;X;Phospho (STY);X;X;X;X;X;X;X;X;X;X;X;X;X;X;X	XXXXXXXXXXPPPPPPPPPPPPPXXXXXXXX	IEQFVY(0.992)S(0.007)S(0.001)PHDNK	IEQFVY(21.25)S(-21.25)S(-30.63)PHDNK	6	2	0.29859	By matching	By matching	By MS/MS	By matching	By matching	By MS/MS	144780000	144780000	0	0	NaN	8539100	8929100	10534000	15938000	26394000	24694000	NaN	NaN	NaN	NaN	NaN	NaN	8539100	0	0	8929100	0	0	10534000	0	0	15938000	0	0	26394000	0	0	24694000	0	0	NaN	NaN	NaN	NaN	NaN	NaN	NaN	NaN	NaN	NaN	NaN	NaN	NaN	NaN	NaN	NaN	NaN	NaN			8508	1121	329	329	4732	5368	37755;37756;37757;37758;37759;37760;37761;37762;37763;37764	29743;29744;29745	37756	29744	qx012106	16551	37756	29744	qx012106	16551	37756	29744	qx012106	16551
P49591	263	P49591	P49591	Serine--tRNA ligase, cytoplasmic	SARS	sp|P49591|SYSC_HUMAN Serine--tRNA ligase, cytoplasmic OS=Homo sapiens OX=9606 GN=SARS PE=1 SV=3	0.714485	6.79614	3.69E-06	113.26	100.2	82.593	0	0		NaN	0.492271	1.77019	0.000479099	73.404	0	0		NaN	0	0		NaN	0.714485	6.79614	3.69E-06	113.26	0.696952	6.85981	4.03E-05	95.624	+	1;2	Y	YKVIGKGSEKSDDNSYDEKYLIATSEQPIAA	Phospho (STY);X;X;X;X;X;X;X;X;X;Phospho (STY);X;X;X;X;Phospho (STY);X;X;X;Phospho (STY);X;X;X;X;X;X;X;X;X;X;X	XXXXXXXXXXPPPPPPPPPPPPPPPPPPPPP	S(0.006)DDNS(0.13)Y(0.714)DEKY(0.149)LIATSEQPIAALHR	S(-20.53)DDNS(-7.41)Y(6.8)DEKY(-6.8)LIAT(-44.74)S(-50.26)EQPIAALHR	6	4	0.749	By matching		By matching	By matching	By MS/MS	By MS/MS	213100000	172130000	40972000	0	NaN	12805000	0	20150000	46462000	41280000	76889000	NaN	NaN	NaN	NaN	NaN	NaN	9032700	3771900	0	0	0	0	16282000	3867900	0	34750000	11712000	0	32919000	8361500	0	63631000	13259000	0	NaN	NaN	NaN	NaN	NaN	NaN	NaN	NaN	NaN	NaN	NaN	NaN	NaN	NaN	NaN	NaN	NaN	NaN			8509	1121	263	263	9384	10745;10746	75347;75349;75350;75351;75352;75353;75354;75356;75358;75359;75360;75361;75362;75363	59504;59506;59507;59508	75347	59504	qx012105	29756	75359	59508	qx012105	29658	75359	59508	qx012105	29658
P49591	267	P49591	P49591	Serine--tRNA ligase, cytoplasmic	SARS	sp|P49591|SYSC_HUMAN Serine--tRNA ligase, cytoplasmic OS=Homo sapiens OX=9606 GN=SARS PE=1 SV=3	1	139.3	1.47E-47	271.62	234.93	271.62	1	66.0913	1.50E-10	155.08	1	79.1659	6.44E-19	192.11	1	66.594	9.51E-35	237.5	1	84.6403	5.16E-11	169.62	1	104.753	1.71E-14	185.77	1	139.3	1.47E-47	271.62	+	1;2	Y	GKGSEKSDDNSYDEKYLIATSEQPIAALHRD	X;X;X;X;X;X;X;X;X;X;X;X;X;X;X;Phospho (STY);X;X;X;X;X;X;X;X;X;X;X;X;X;X;X	XXXXXXPPPPPPPPPPPPPPPPPPPPPPPPP	Y(1)LIATSEQPIAALHR	Y(139.3)LIAT(-139.3)S(-166.92)EQPIAALHR	1	2	0.80467	By MS/MS	By MS/MS	By MS/MS	By MS/MS	By MS/MS	By MS/MS	680200000	639220000	40972000	0	NaN	20396000	8506400	18536000	44571000	40208000	49374000	NaN	NaN	NaN	NaN	NaN	NaN	16624000	3771900	0	8506400	0	0	14668000	3867900	0	32859000	11712000	0	31846000	8361500	0	36115000	13259000	0	NaN	NaN	NaN	NaN	NaN	NaN	NaN	NaN	NaN	NaN	NaN	NaN	NaN	NaN	NaN	NaN	NaN	NaN			8510	1121	267	267	9384;13189;13190	10745;10746;15140;15141	75344;75346;75348;75355;75357;75359;75360;75361;75362;75363;106494;106495;106496;106497;106498;106499;106500;106501;106502;106503;106504;106505;106506;106507;106508;106509;106510;106511;106512;106513;106514;106515;106516;106517	59501;59503;59505;59508;83554;83555;83556;83557;83558;83559;83560;83561;83562;83563;83564;83565;83566;83567;83568;83569;83570	106503	83563	qx012106	28188	106503	83563	qx012106	28188	106503	83563	qx012106	28188
P49591	294	P49591	P49591	Serine--tRNA ligase, cytoplasmic	SARS	sp|P49591|SYSC_HUMAN Serine--tRNA ligase, cytoplasmic OS=Homo sapiens OX=9606 GN=SARS PE=1 SV=3	1	88.3706	0.00112116	106.36	70.171	106.36					0	0		NaN	0	0		NaN	1	88.3706	0.00112116	106.36					1	79.8974	0.0028215	105.14	+	1	Y	LHRDEWLRPEDLPIKYAGLSTCFRQEVGSHG	X;X;X;X;X;X;X;X;X;X;X;X;X;X;X;Phospho (STY);X;X;X;X;X;X;X;X;X;X;X;X;X;X;X	XXXXXXXXXXXXXXXPPPPPPPPPXXXXXXX	Y(1)AGLSTCFR	Y(88.37)AGLS(-88.37)T(-95.04)CFR	1	2	-1.291		By matching	By matching	By MS/MS		By matching	28043000	28043000	0	0	NaN	0	2178500	3567000	9893600	0	12404000	NaN	NaN	NaN	NaN	NaN	NaN	0	0	0	2178500	0	0	3567000	0	0	9893600	0	0	0	0	0	12404000	0	0	NaN	NaN	NaN	NaN	NaN	NaN	NaN	NaN	NaN	NaN	NaN	NaN	NaN	NaN	NaN	NaN	NaN	NaN			8511	1121	294	294	12843	14736	103670;103671;103672;103673	81253;81254	103670	81253	qx012104	19839	103670	81253	qx012104	19839	103670	81253	qx012104	19839
P49593	336	P49593	P49593	Protein phosphatase 1F	PPM1F	sp|P49593|PPM1F_HUMAN Protein phosphatase 1F OS=Homo sapiens OX=9606 GN=PPM1F PE=1 SV=3	0.997894	26.7647	0.000204959	90.968	75.025	90.968	0	0		NaN	0.964126	14.2975	0.00810532	57.009	0	0		NaN	0	0		NaN	0.996715	24.8254	0.00022682	89.028	0.997894	26.7647	0.000204959	90.968	+	1	Y	TLAVSRAIGDVFQKPYVSGEADAASRALTGS	X;X;X;X;X;X;X;X;X;X;X;X;X;X;X;Phospho (STY);X;X;X;X;X;X;X;X;X;X;X;X;X;X;X	XXXXXXPPPPPPPPPPPPPPPPPPPPXXXXX	AIGDVFQKPY(0.998)VS(0.002)GEADAASR	AIGDVFQKPY(26.76)VS(-26.76)GEADAAS(-53.73)R	10	3	0.064151	By matching	By matching	By matching	By matching	By MS/MS	By MS/MS	79091000	79091000	0	0	NaN	11133000	11497000	20244000	9424400	13160000	13632000	NaN	NaN	NaN	NaN	NaN	NaN	11133000	0	0	11497000	0	0	20244000	0	0	9424400	0	0	13160000	0	0	13632000	0	0	NaN	NaN	NaN	NaN	NaN	NaN	NaN	NaN	NaN	NaN	NaN	NaN	NaN	NaN	NaN	NaN	NaN	NaN			8512	1122	336	336	494	556	4035;4036;4037;4038;4039;4040	3577;3578;3579	4037	3579	qx012106	26507	4037	3579	qx012106	26507	4037	3579	qx012106	26507
P49593	208	P49593	P49593	Protein phosphatase 1F	PPM1F	sp|P49593|PPM1F_HUMAN Protein phosphatase 1F OS=Homo sapiens OX=9606 GN=PPM1F PE=1 SV=3	0.999999	60.4046	0.00712147	64.121	46.754	64.121	0	0		NaN	0	0		NaN	0	0		NaN	0.999999	60.4046	0.00712147	64.121	0.999999	60.1619	0.0126851	62.694	0	0		NaN	+	1	Y	YFAVFDGHGGVDAARYAAVHVHTNAARQPEL	X;X;X;X;X;X;X;X;X;X;X;X;X;X;X;Phospho (STY);X;X;X;X;X;X;X;X;X;X;X;X;X;X;X	XXXXXXXXXXXXXXXPPPPPPPPPPPPXXXX	Y(1)AAVHVHTNAAR	Y(60.4)AAVHVHT(-60.4)NAAR	1	3	-0.38366	By matching	By matching	By matching	By MS/MS	By matching	By matching	61428000	61428000	0	0	NaN	4418500	14368000	11458000	5989400	14206000	10988000	NaN	NaN	NaN	NaN	NaN	NaN	4418500	0	0	14368000	0	0	11458000	0	0	5989400	0	0	14206000	0	0	10988000	0	0	NaN	NaN	NaN	NaN	NaN	NaN	NaN	NaN	NaN	NaN	NaN	NaN	NaN	NaN	NaN	NaN	NaN	NaN			8513	1122	208	208	12823	14714	103530;103531;103532;103533;103534;103535	81150;81151	103530	81150	qx012104	6823	103530	81150	qx012104	6823	103530	81150	qx012104	6823
P49711	502	P49711	P49711	Transcriptional repressor CTCF	CTCF	sp|P49711|CTCF_HUMAN Transcriptional repressor CTCF OS=Homo sapiens OX=9606 GN=CTCF PE=1 SV=1	1	70.9415	0.0168173	70.942	33.83	70.942					1	70.9415	0.0168173	70.942					0	0		NaN					0	0		NaN	+	1	Y	KSHKNEKRFKCDQCDYACRQERHMIMHKRTH	X;X;X;X;X;X;X;X;X;X;X;X;X;X;X;Phospho (STY);X;X;X;X;X;X;X;X;X;X;X;X;X;X;X	XXXXXXXXPPPPPPPPPPPXXXXXXXXXXXX	FKCDQCDY(1)ACR	FKCDQCDY(70.94)ACR	8	2	0.64294		By MS/MS		By matching		By matching	41456000	41456000	0	0	NaN	0	13469000	0	8835900	0	19151000	NaN	NaN	NaN	NaN	NaN	NaN	0	0	0	13469000	0	0	0	0	0	8835900	0	0	0	0	0	19151000	0	0	NaN	NaN	NaN	NaN	NaN	NaN	NaN	NaN	NaN	NaN	NaN	NaN	NaN	NaN	NaN	NaN	NaN	NaN			8514	1125	502	502	3220	3629	25531;25532;25533	20244	25531	20244	qx012101	11335	25531	20244	qx012101	11335	25531	20244	qx012101	11335
P49711	226	P49711	P49711	Transcriptional repressor CTCF	CTCF	sp|P49711|CTCF_HUMAN Transcriptional repressor CTCF OS=Homo sapiens OX=9606 GN=CTCF PE=1 SV=1	0.999048	30.2113	3.66E-60	273.96	266.92	273.96	0.993342	21.7377	6.84E-30	220.78	0.990851	20.3463	1.76E-22	191.4	0.989894	19.9109	1.14E-16	156.4	0.997265	25.6183	7.35E-38	234.48	0.998725	28.9391	8.70E-38	232.18	0.999048	30.2113	3.66E-60	273.96		1	Y	KLRYTEEGKDVDVSVYDFEEEQQEGLLSEVN	X;X;X;X;X;X;X;X;X;X;X;X;X;X;X;Phospho (STY);X;X;X;X;X;X;X;X;X;X;X;X;X;X;X	XPPPPPPPPPPPPPPPPPPPPPPPPPPPPPP	YTEEGKDVDVS(0.001)VY(0.999)DFEEEQQEGLLSEVNAEK	Y(-97.11)T(-96.12)EEGKDVDVS(-30.21)VY(30.21)DFEEEQQEGLLS(-192.72)EVNAEK	13	3	0.15422	By MS/MS	By MS/MS	By MS/MS	By MS/MS	By MS/MS	By MS/MS	960410000	960410000	0	0	NaN	23239000	19574000	27151000	23586000	36684000	44215000	NaN	NaN	NaN	NaN	NaN	NaN	23239000	0	0	19574000	0	0	27151000	0	0	23586000	0	0	36684000	0	0	44215000	0	0	NaN	NaN	NaN	NaN	NaN	NaN	NaN	NaN	NaN	NaN	NaN	NaN	NaN	NaN	NaN	NaN	NaN	NaN			8515	1125	226	226	7006;13390	7949;15380	56048;56049;56050;56051;56052;56053;56054;56055;56056;56057;56058;108158;108159;108160;108161;108162;108163;108164;108165;108166;108167	44630;44631;44632;44633;44634;44635;44636;84766;84767;84768;84769;84770;84771;84772;84773;84774	108165	84773	qx012106	36295	108165	84773	qx012106	36295	108165	84773	qx012106	36295
P49711	386	P49711	P49711	Transcriptional repressor CTCF	CTCF	sp|P49711|CTCF_HUMAN Transcriptional repressor CTCF OS=Homo sapiens OX=9606 GN=CTCF PE=1 SV=1	0.921946	11.5893	1.63E-11	154.52	132.11	154.52													0.713753	4.90703	5.14E-05	104.84					0.921946	11.5893	1.63E-11	154.52	+	1	Y	RSHTGERPFQCSLCSYASRDTYKLKRHMRTH	X;X;X;X;X;X;X;X;X;X;X;X;X;X;X;Phospho (STY);X;X;X;X;X;X;X;X;X;X;X;X;X;X;X	XPPPPPPPPPPPPPPPPPPXXXXXXXXXXXX	SHTGERPFQCSLCS(0.064)Y(0.922)AS(0.014)R	S(-128.53)HT(-94.39)GERPFQCS(-45.08)LCS(-11.59)Y(11.59)AS(-18.16)R	15	3	-0.040541				By MS/MS		By MS/MS	160890000	160890000	0	0	NaN	0	0	0	68545000	0	92344000	NaN	NaN	NaN	NaN	NaN	NaN	0	0	0	0	0	0	0	0	0	68545000	0	0	0	0	0	92344000	0	0	NaN	NaN	NaN	NaN	NaN	NaN	NaN	NaN	NaN	NaN	NaN	NaN	NaN	NaN	NaN	NaN	NaN	NaN			8516	1125	386	386	9712	11135	78141;78143	61690;61692	78143	61692	qx012106	18536	78143	61692	qx012106	18536	78143	61692	qx012106	18536
P49711	197	P49711	P49711	Transcriptional repressor CTCF	CTCF	sp|P49711|CTCF_HUMAN Transcriptional repressor CTCF OS=Homo sapiens OX=9606 GN=CTCF PE=1 SV=1	0.988497	19.3419	2.73E-05	66.828	60.175	66.828	0.871821	8.32774	0.0082108	48.392	0	0		NaN	0.972727	15.5428	0.0108614	44.26	0.939119	11.8829	0.00240348	57.443	0.988497	19.3419	2.73E-05	66.828	0	0		NaN		1	Y	ELPPQEDPSWQKDPDYQPPAKKTKKTKKSKL	X;X;X;X;X;X;X;X;X;X;X;X;X;X;X;Phospho (STY);X;X;X;X;X;X;X;X;X;X;X;X;X;X;X	PPPPPPPPPPPPPPPPPPPPPPXXXXXXXXX	VGANGEVETLEQGELPPQEDPS(0.012)WQKDPDY(0.988)QPPAKK	VGANGEVET(-63.54)LEQGELPPQEDPS(-19.34)WQKDPDY(19.34)QPPAKK	29	4	0.2071	By MS/MS	By matching	By MS/MS	By MS/MS	By MS/MS	By matching	111950000	111950000	0	0	NaN	11058000	18043000	18890000	16139000	26040000	21781000	NaN	NaN	NaN	NaN	NaN	NaN	11058000	0	0	18043000	0	0	18890000	0	0	16139000	0	0	26040000	0	0	21781000	0	0	NaN	NaN	NaN	NaN	NaN	NaN	NaN	NaN	NaN	NaN	NaN	NaN	NaN	NaN	NaN	NaN	NaN	NaN			8517	1125	197	197	11995	13789	97223;97224;97225;97226;97227;97228	76356;76357;76358;76359	97226	76359	qx012105	25584	97226	76359	qx012105	25584	97226	76359	qx012105	25584
P49711;Q8NI51	480;471	P49711	P49711	Transcriptional repressor CTCF;Transcriptional repressor CTCFL	CTCF;CTCFL	sp|P49711|CTCF_HUMAN Transcriptional repressor CTCF OS=Homo sapiens OX=9606 GN=CTCF PE=1 SV=1;sp|Q8NI51|CTCFL_HUMAN Transcriptional repressor CTCFL OS=Homo sapiens OX=9606 GN=CTCFL PE=1 SV=2	1	107.222	0.00213417	107.22	87.586	107.22	1	92.1906	0.00939004	92.191					0	0		NaN					1	86.0864	0.0113616	86.086	1	107.222	0.00213417	107.22	+	1	Y	QGKKCRYCDAVFHERYALIQHQKSHKNEKRF	X;X;X;X;X;X;X;X;X;X;X;X;X;X;X;Phospho (STY);X;X;X;X;X;X;X;X;X;X;X;X;X;X;X	XXXXXXXXXXXXXXXPPPPPPPPXXXXXXXX	Y(1)ALIQHQK	Y(107.22)ALIQHQK	1	2	0.2339	By matching		By matching		By matching	By MS/MS	129350000	129350000	0	0	NaN	33814000	0	44794000	0	16843000	33903000	NaN	NaN	NaN	NaN	NaN	NaN	33814000	0	0	0	0	0	44794000	0	0	0	0	0	16843000	0	0	33903000	0	0	NaN	NaN	NaN	NaN	NaN	NaN	NaN	NaN	NaN	NaN	NaN	NaN	NaN	NaN	NaN	NaN	NaN	NaN			8518	1125	480	480	12848	14741	103697;103698;103699;103700	81266;81267;81268	103699	81268	qx012106	9523	103699	81268	qx012106	9523	103699	81268	qx012106	9523
P49736	90	P49736	P49736	DNA replication licensing factor MCM2	MCM2	sp|P49736|MCM2_HUMAN DNA replication licensing factor MCM2 OS=Homo sapiens OX=9606 GN=MCM2 PE=1 SV=4	1	129.131	7.41E-12	142.45	128.56	142.45	0	0		NaN	0	0		NaN	0	0		NaN	1	66.1216	9.03E-05	70.647	1	129.131	7.41E-12	142.45					+	1	Y	DGMERDYRAIPELDAYEAEGLALDDEDVEEL	X;X;X;X;X;X;X;X;X;X;X;X;X;X;X;Phospho (STY);X;X;X;X;X;X;X;X;X;X;X;X;X;X;X	XXXXXXXXPPPPPPPPPPPPPPPPPPPPPPP	AIPELDAY(1)EAEGLALDDEDVEELTASQR	AIPELDAY(129.13)EAEGLALDDEDVEELT(-129.13)AS(-135.05)QR	8	3	1.3661	By matching	By matching	By matching	By MS/MS	By MS/MS		127090000	127090000	0	0	NaN	15342000	15410000	22426000	36507000	37408000	0	NaN	NaN	NaN	NaN	NaN	NaN	15342000	0	0	15410000	0	0	22426000	0	0	36507000	0	0	37408000	0	0	0	0	0	NaN	NaN	NaN	NaN	NaN	NaN	NaN	NaN	NaN	NaN	NaN	NaN	NaN	NaN	NaN	NaN	NaN	NaN			8519	1126	90	90	510	575	4155;4156;4157;4158;4159	3653;3654	4156	3654	qx012105	36707	4156	3654	qx012105	36707	4156	3654	qx012105	36707
P49736	234	P49736	P49736	DNA replication licensing factor MCM2	MCM2	sp|P49736|MCM2_HUMAN DNA replication licensing factor MCM2 OS=Homo sapiens OX=9606 GN=MCM2 PE=1 SV=4	1	122.67	7.01E-09	169.37	131.82	169.37	1	93.54	5.25E-06	131.82	0	0		NaN	0	0		NaN	1	122.67	7.01E-09	169.37	0	0		NaN	1	94.9461	1.79E-05	127.42	+	1	Y	ISDMCKENRESLVVNYEDLAAREHVLAYFLP	X;X;X;X;X;X;X;X;X;X;X;X;X;X;X;Phospho (STY);X;X;X;X;X;X;X;X;X;X;X;X;X;X;X	XXXXXXXXXPPPPPPPPPPPPPXXXXXXXXX	ESLVVNY(1)EDLAAR	ES(-122.67)LVVNY(122.67)EDLAAR	7	2	0.62383	By MS/MS	By matching	By matching	By MS/MS	By matching	By MS/MS	99477000	99477000	0	0	NaN	19945000	8809900	16858000	15422000	22361000	16082000	NaN	NaN	NaN	NaN	NaN	NaN	19945000	0	0	8809900	0	0	16858000	0	0	15422000	0	0	22361000	0	0	16082000	0	0	NaN	NaN	NaN	NaN	NaN	NaN	NaN	NaN	NaN	NaN	NaN	NaN	NaN	NaN	NaN	NaN	NaN	NaN			8520	1126	234	234	2837	3198	22642;22643;22644;22645;22646;22647	17985;17986;17987	22643	17986	qx012104	25158	22643	17986	qx012104	25158	22643	17986	qx012104	25158
P49736	137	P49736	P49736	DNA replication licensing factor MCM2	MCM2	sp|P49736|MCM2_HUMAN DNA replication licensing factor MCM2 OS=Homo sapiens OX=9606 GN=MCM2 PE=1 SV=4	1	103.919	2.58E-120	386.28	354.64	103.92	1	234.63	4.59E-48	281.36	1	86.7266	2.51E-27	242.01	1	156.108	1.84E-37	263.74	1	206.14	2.09E-74	318.64	1	79.9422	2.58E-120	386.28	1	103.919	3.48E-47	285.75	+	1;2	Y	REAGRGLGRMRRGLLYDSDEEDEERPARKRR	X;X;X;X;X;X;X;X;X;X;X;X;X;X;X;Phospho (STY);X;Phospho (STY);X;X;X;X;X;X;X;X;X;X;X;X;X	XXXXXXXXXXXPPPPPPPPPPPPPPPPPPXX	RGLLY(1)DS(1)DEEDEERPAR	RGLLY(103.92)DS(103.92)DEEDEERPAR	5	3	1.6994	By MS/MS	By MS/MS	By MS/MS	By MS/MS	By MS/MS	By MS/MS	646330000	340150000	306180000	0	NaN	32089000	35171000	51771000	36922000	35893000	58995000	NaN	NaN	NaN	NaN	NaN	NaN	15619000	16470000	0	15898000	19273000	0	25244000	26526000	0	21051000	15871000	0	19683000	16210000	0	29464000	29531000	0	NaN	NaN	NaN	NaN	NaN	NaN	NaN	NaN	NaN	NaN	NaN	NaN	NaN	NaN	NaN	NaN	NaN	NaN			8521	1126	137	137	3869;3870;8784	4355;4356;4357;4358;10048;10049	30781;30783;30786;30787;30789;30790;30791;30793;30797;30798;30802;30804;30805;30806;30807;30808;30809;30810;30811;30812;30825;30826;30827;30828;30829;30830;70328;70329;70330;70331	24248;24250;24253;24254;24256;24257;24258;24261;24264;24265;24266;24267;24268;24269;24270;24282;24283;55709;55710	70329	55710	qx012106	19789	30791	24258	qx012105	17925	30791	24258	qx012105	17925
P49736	710	P49736	P49736	DNA replication licensing factor MCM2	MCM2	sp|P49736|MCM2_HUMAN DNA replication licensing factor MCM2 OS=Homo sapiens OX=9606 GN=MCM2 PE=1 SV=4	0.934486	11.5431	1.74E-05	70.178	62.701	70.178	0.670687	3.09196	0.00101762	59.386	0.934486	11.5431	1.74E-05	70.178	0.791616	5.80146	0.00350393	54.994	0.763567	5.0922	2.53E-05	63.727	0.802446	6.08806	2.22E-05	64.127	0	0		NaN		1	Y	GLANGSAAEPAMPNTYGVEPLPQEVLKKYII	X;X;X;X;X;X;X;X;X;X;X;Oxidation (M);X;X;X;Phospho (STY);X;X;X;X;X;X;X;X;X;X;X;X;X;X;X	PPPPPPPPPPPPPPPPPPPPPPPPPPPPXXX	HHPSNKEEEGLANGSAAEPAMPNT(0.066)Y(0.934)GVEPLPQEVLK	HHPS(-52.16)NKEEEGLANGS(-53.06)AAEPAMPNT(-11.54)Y(11.54)GVEPLPQEVLK	25	4	0.62365	By MS/MS	By MS/MS	By MS/MS	By MS/MS	By MS/MS		254920000	254920000	0	0	NaN	40069000	52307000	55038000	52210000	0	0	NaN	NaN	NaN	NaN	NaN	NaN	40069000	0	0	52307000	0	0	55038000	0	0	52210000	0	0	0	0	0	0	0	0	NaN	NaN	NaN	NaN	NaN	NaN	NaN	NaN	NaN	NaN	NaN	NaN	NaN	NaN	NaN	NaN	NaN	NaN			8522	1126	710	710	4399;4400	4985;4986;4987	35117;35118;35119;35120;35124;35125;35133	27762;27763;27764;27765;27769;27777	35118	27763	qx012101	27738	35118	27763	qx012101	27738	35118	27763	qx012101	27738
P49736	486	P49736	P49736	DNA replication licensing factor MCM2	MCM2	sp|P49736|MCM2_HUMAN DNA replication licensing factor MCM2 OS=Homo sapiens OX=9606 GN=MCM2 PE=1 SV=4	0.999426	32.4051	6.16E-08	136.01	106.67	136.01	0.96179	14.01	2.07E-06	127.75	0.992531	21.2369	8.83E-06	117.4	0.999426	32.4051	6.16E-08	136.01	0.90415	9.7466	2.28E-05	106.82	0.978495	16.5849	1.00E-06	129.38	0.97436	15.7981	2.69E-06	126.77	+	1	Y	QQIGEKIFASIAPSIYGHEDIKRGLALALFG	X;X;X;X;X;X;X;X;X;X;X;X;X;X;X;Phospho (STY);X;X;X;X;X;X;X;X;X;X;X;X;X;X;X	XXXXXXPPPPPPPPPPPPPPPPPXXXXXXXX	IFASIAPS(0.001)IY(0.999)GHEDIKR	IFAS(-80.15)IAPS(-32.41)IY(32.41)GHEDIKR	10	3	0.63752	By MS/MS	By MS/MS	By MS/MS	By MS/MS	By MS/MS	By MS/MS	271380000	271380000	0	0	NaN	31170000	31354000	46528000	27836000	40275000	33427000	NaN	NaN	NaN	NaN	NaN	NaN	31170000	0	0	31354000	0	0	46528000	0	0	27836000	0	0	40275000	0	0	33427000	0	0	NaN	NaN	NaN	NaN	NaN	NaN	NaN	NaN	NaN	NaN	NaN	NaN	NaN	NaN	NaN	NaN	NaN	NaN			8523	1126	486	486	4753	5393	37952;37953;37954;37955;37956;37957;37958;37959;37960;37961;37962;37963	29894;29895;29896;29897;29898;29899;29900;29901;29902;29903	37955	29897	qx012102	27036	37955	29897	qx012102	27036	37955	29897	qx012102	27036
P49736	747	P49736	P49736	DNA replication licensing factor MCM2	MCM2	sp|P49736|MCM2_HUMAN DNA replication licensing factor MCM2 OS=Homo sapiens OX=9606 GN=MCM2 PE=1 SV=4	1	64.8808	0.000532709	134.06	91.962	134.06	0.999998	56.2141	0.00114825	120.45	0.999999	61.884	0.0011463	120.49	1	64.8808	0.000532709	134.06	0.999993	51.2747	0.00114825	120.45	0.999672	34.8358	0.0132158	63.054	0.999973	45.7303	0.00145828	114.43	+	1	Y	HPKLNQMDQDKVAKMYSDLRKESMATGSIPI	X;X;X;X;X;X;X;X;X;X;X;X;X;X;Oxidation (M);Phospho (STY);X;X;X;X;X;X;X;X;X;X;X;X;X;X;X	XXXXXXXXXXXXXXPPPPPPPXXXXXXXXXX	MY(1)SDLRK	MY(64.88)S(-64.88)DLRK	2	3	-0.31177	By MS/MS	By MS/MS	By MS/MS	By MS/MS	By MS/MS	By MS/MS	105100000	105100000	0	0	NaN	7887400	10146000	15813000	5958700	6940600	13719000	NaN	NaN	NaN	NaN	NaN	NaN	7887400	0	0	10146000	0	0	15813000	0	0	5958700	0	0	6940600	0	0	13719000	0	0	NaN	NaN	NaN	NaN	NaN	NaN	NaN	NaN	NaN	NaN	NaN	NaN	NaN	NaN	NaN	NaN	NaN	NaN			8524	1126	747	747	7719	8850;8851	62193;62194;62195;62196;62197;62198;62199;62200;62201;62202;62203	49540;49541;49542;49543;49544;49545;49546	62195	49542	qx012102	8561	62195	49542	qx012102	8561	62195	49542	qx012102	8561
P49736	846	P49736	P49736	DNA replication licensing factor MCM2	MCM2	sp|P49736|MCM2_HUMAN DNA replication licensing factor MCM2 OS=Homo sapiens OX=9606 GN=MCM2 PE=1 SV=4	0.999462	32.6917	1.69E-31	249.03	190.35	216.12	0.980597	17.0362	7.05E-07	153.24	0.990525	20.1927	2.08E-12	190.88	0.989458	19.7249	3.18E-12	185.81	0.992074	20.9748	1.69E-31	249.03	0.989321	19.6679	1.78E-12	192.26	0.999462	32.6917	4.51E-18	216.12	+	1	Y	LLLFILKQLVAEQVTYQRNRFGAQQDTIEVP	X;X;X;X;X;X;X;X;X;X;X;X;X;X;X;Phospho (STY);X;X;X;X;X;X;X;X;X;X;X;X;X;X;X	XXXXXXXPPPPPPPPPPPXXXXXXXXXXXXX	QLVAEQVT(0.001)Y(0.999)QR	QLVAEQVT(-32.69)Y(32.69)QR	9	2	-0.34114	By MS/MS	By MS/MS	By MS/MS	By MS/MS	By MS/MS	By MS/MS	233660000	233660000	0	0	NaN	23443000	28221000	32988000	40200000	48219000	60595000	NaN	NaN	NaN	NaN	NaN	NaN	23443000	0	0	28221000	0	0	32988000	0	0	40200000	0	0	48219000	0	0	60595000	0	0	NaN	NaN	NaN	NaN	NaN	NaN	NaN	NaN	NaN	NaN	NaN	NaN	NaN	NaN	NaN	NaN	NaN	NaN			8525	1126	846	846	8517	9754	68380;68381;68382;68383;68384;68385	54237;54238;54239;54240;54241;54242	68385	54242	qx012106	18841	68383	54240	qx012104	16721	68383	54240	qx012104	16721
P49750	1463	P49750	P49750	YLP motif-containing protein 1	YLPM1	sp|P49750|YLPM1_HUMAN YLP motif-containing protein 1 OS=Homo sapiens OX=9606 GN=YLPM1 PE=1 SV=3	1	69.8117	1.58E-47	273.27	235.58	69.812	1	135.546	1.58E-47	273.27	1	147.264	4.29E-20	206.46	1	166.044	1.20E-27	233.37	1	132.982	2.51E-14	181.98	1	78.1916	8.89E-37	255.16	1	69.8117	1.61E-27	228.7	+	1	Y	GHGRDISTNKVEQIPYGERITLRPDPLPERS	X;X;X;X;X;X;X;X;X;X;X;X;X;X;X;Phospho (STY);X;X;X;X;X;X;X;X;X;X;X;X;X;X;X	XXXXPPPPPPPPPPPPPPPXXXXXXXXXXXX	VEQIPY(1)GER	VEQIPY(69.81)GER	6	2	-0.0060149	By MS/MS	By MS/MS	By MS/MS	By MS/MS	By MS/MS	By MS/MS	1057900000	1057900000	0	0	NaN	63461000	86398000	80560000	72288000	82379000	88748000	NaN	NaN	NaN	NaN	NaN	NaN	63461000	0	0	86398000	0	0	80560000	0	0	72288000	0	0	82379000	0	0	88748000	0	0	NaN	NaN	NaN	NaN	NaN	NaN	NaN	NaN	NaN	NaN	NaN	NaN	NaN	NaN	NaN	NaN	NaN	NaN			8526	1127	1463	1463	1525;11957	1716;13747	12188;12189;12190;12191;12192;12193;12194;12195;12196;12197;12198;12199;96859;96860;96861	9927;9928;9929;9930;9931;9932;9933;9934;9935;9936;9937;9938;76011;76012	96860	76012	qx012106	14999	12189	9928	qx012100	18944	12189	9928	qx012100	18944
P49750	1083	P49750	P49750	YLP motif-containing protein 1	YLPM1	sp|P49750|YLPM1_HUMAN YLP motif-containing protein 1 OS=Homo sapiens OX=9606 GN=YLPM1 PE=1 SV=3	1	108.713	5.79E-05	108.71	89.421	108.71																					1	108.713	5.79E-05	108.71	+	1	Y	PWWDDWERDQDMDEDYNREMERDMDRDVDRI	X;X;X;X;X;X;X;X;X;X;X;X;X;X;X;Phospho (STY);X;X;X;X;X;X;X;X;X;X;X;X;X;X;X	XXXXXXXXPPPPPPPPPPPPPPXXXXXXXXX	DQDMDEDY(1)NREMER	DQDMDEDY(108.71)NREMER	8	3	0.34713						By MS/MS	0	0	0	0	NaN	0	0	0	0	0	0	NaN	NaN	NaN	NaN	NaN	NaN	0	0	0	0	0	0	0	0	0	0	0	0	0	0	0	0	0	0	NaN	NaN	NaN	NaN	NaN	NaN	NaN	NaN	NaN	NaN	NaN	NaN	NaN	NaN	NaN	NaN	NaN	NaN			8527	1127	1083	1083	1751	1983	14124	11459	14124	11459	qx012106	15079	14124	11459	qx012106	15079	14124	11459	qx012106	15079
P49750	1500	P49750	P49750	YLP motif-containing protein 1	YLPM1	sp|P49750|YLPM1_HUMAN YLP motif-containing protein 1 OS=Homo sapiens OX=9606 GN=YLPM1 PE=1 SV=3	1	101.712	0.000279391	121.64	74.645	101.71	1	87.895	0.00579822	87.895	1	60.5185	0.0336722	60.518	1	74.7805	0.00170499	117.3	1	107.088	0.000279391	107.09	1	101.712	0.000510273	121.64	1	121.503	0.00138935	121.5	+	1	Y	AGQRDRYDRERDREPYFDRQSNVIADHRDFK	X;X;X;X;X;X;X;X;X;X;X;X;X;X;X;Phospho (STY);X;X;X;X;X;X;X;X;X;X;X;X;X;X;X	XXXXXXXXXPPPPPPPPPPXXXXXXXXXXXX	ERDREPY(1)FDR	ERDREPY(101.71)FDR	7	3	0.17758	By MS/MS	By MS/MS	By MS/MS	By MS/MS	By MS/MS	By MS/MS	220310000	220310000	0	0	NaN	15465000	16809000	28654000	23222000	23097000	22258000	NaN	NaN	NaN	NaN	NaN	NaN	15465000	0	0	16809000	0	0	28654000	0	0	23222000	0	0	23097000	0	0	22258000	0	0	NaN	NaN	NaN	NaN	NaN	NaN	NaN	NaN	NaN	NaN	NaN	NaN	NaN	NaN	NaN	NaN	NaN	NaN			8528	1127	1500	1500	1805;2745	2046;3094	14565;14566;14567;14568;14569;14570;14571;14572;14573;14574;21932;21933;21934;21935;21936	11769;11770;11771;11772;11773;11774;11775;11776;11777;17457;17458;17459	21934	17459	qx012105	11057	14570	11775	qx012105	12915	21933	17458	qx012104	10871
P49750	1047	P49750	P49750	YLP motif-containing protein 1	YLPM1	sp|P49750|YLPM1_HUMAN YLP motif-containing protein 1 OS=Homo sapiens OX=9606 GN=YLPM1 PE=1 SV=3	0.999721	36.1867	0.00363357	70.134	53.195	70.134	0	0		NaN	0.996372	24.4872	0.0458055	46.319	0.980564	17.1497	0.0554724	43.297	0.989767	19.8704	0.0624332	49.929	0.999721	36.1867	0.00363357	70.134	0.999625	34.3071	0.003907	68.919	+	1	Y	WRECERDYQDDTLELYNREDRFSAPPSRSHD	X;X;X;X;X;X;X;X;X;X;X;X;X;X;X;Phospho (STY);X;X;X;X;X;X;X;X;X;X;X;X;X;X;X	XXXXXXPPPPPPPPPPPPPPPXXXXXXXXXX	DYQDDTLELY(1)NREDR	DY(-44.19)QDDT(-36.19)LELY(36.19)NREDR	10	3	0.35664	By matching	By matching	By matching	By matching	By MS/MS	By MS/MS	122550000	122550000	0	0	NaN	8927700	0	15683000	12537000	10292000	18261000	NaN	NaN	NaN	NaN	NaN	NaN	8927700	0	0	0	0	0	15683000	0	0	12537000	0	0	10292000	0	0	18261000	0	0	NaN	NaN	NaN	NaN	NaN	NaN	NaN	NaN	NaN	NaN	NaN	NaN	NaN	NaN	NaN	NaN	NaN	NaN			8529	1127	1047	1047	2022	2286	16376;16377;16378;16379;16380;16381;16382;16383;16384;16385	13240;13241;13242;13243;13244	16379	13243	qx012105	21645	16379	13243	qx012105	21645	16379	13243	qx012105	21645
P49750	1533	P49750	P49750	YLP motif-containing protein 1	YLPM1	sp|P49750|YLPM1_HUMAN YLP motif-containing protein 1 OS=Homo sapiens OX=9606 GN=YLPM1 PE=1 SV=3	1	102.4	0.000248334	102.4	72.82	102.4	0	0		NaN	0	0		NaN	0	0		NaN	1	102.4	0.000248334	102.4	0	0		NaN	0	0		NaN	+	1	Y	RETHRDRDRDRGVIDYDRDRFDRERRPRDDR	X;X;X;X;X;X;X;X;X;X;X;X;X;X;X;Phospho (STY);X;X;X;X;X;X;X;X;X;X;X;X;X;X;X	XXXXXXXXXXXPPPPPPPPPPPPXXXXXXXX	GVIDY(1)DRDRFDR	GVIDY(102.4)DRDRFDR	5	3	-0.019127	By matching	By matching	By matching	By MS/MS	By matching	By matching	97717000	97717000	0	0	NaN	12312000	10214000	13058000	12419000	23430000	26284000	NaN	NaN	NaN	NaN	NaN	NaN	12312000	0	0	10214000	0	0	13058000	0	0	12419000	0	0	23430000	0	0	26284000	0	0	NaN	NaN	NaN	NaN	NaN	NaN	NaN	NaN	NaN	NaN	NaN	NaN	NaN	NaN	NaN	NaN	NaN	NaN			8530	1127	1533	1533	4242	4802	33796;33797;33798;33799;33800;33801	26734	33796	26734	qx012104	16863	33796	26734	qx012104	16863	33796	26734	qx012104	16863
P49750	1105	P49750	P49750	YLP motif-containing protein 1	YLPM1	sp|P49750|YLPM1_HUMAN YLP motif-containing protein 1 OS=Homo sapiens OX=9606 GN=YLPM1 PE=1 SV=3	1	133.179	1.88E-08	175.49	131.51	175.49	0.999999	59.3614	0.0041777	75.739	0	0		NaN	1	73.0117	0.00214279	81.525	1	84.0095	0.000754878	94.363	1	115.475	2.31E-07	155.53	1	133.179	1.88E-08	175.49	+	1	Y	DMDRDVDRISRPMDMYDRSLDNEWDRDYGRP	X;X;X;X;X;X;X;X;X;X;X;X;X;X;X;Phospho (STY);X;X;X;X;X;X;X;X;X;X;X;Phospho (STY);X;X;X	XXXXXXXXPPPPPPPPPPXXXXXXXXXXXXX	ISRPMDMY(1)DR	IS(-133.18)RPMDMY(133.18)DR	8	2	1.3075	By MS/MS	By matching	By MS/MS	By MS/MS	By MS/MS	By MS/MS	230880000	230880000	0	0	NaN	7832600	8107000	17008000	11007000	18124000	17681000	NaN	NaN	NaN	NaN	NaN	NaN	7832600	0	0	8107000	0	0	17008000	0	0	11007000	0	0	18124000	0	0	17681000	0	0	NaN	NaN	NaN	NaN	NaN	NaN	NaN	NaN	NaN	NaN	NaN	NaN	NaN	NaN	NaN	NaN	NaN	NaN			8531	1127	1105	1105	5150	5848	40998;40999;41000;41001;41002;41003;41004;41005	32189;32190;32191;32192;32193;32194;32195	41003	32194	qx012106	15577	41003	32194	qx012106	15577	41003	32194	qx012106	15577
P49750	1885	P49750	P49750	YLP motif-containing protein 1	YLPM1	sp|P49750|YLPM1_HUMAN YLP motif-containing protein 1 OS=Homo sapiens OX=9606 GN=YLPM1 PE=1 SV=3	1	124.22	4.68E-19	198.97	180.23	171.26	1	115.077	3.58E-13	186.02	1	102.764	2.28E-06	132.03	1	87.8967	1.88E-05	112.51	1	124.306	4.68E-19	198.97	1	113.61	3.94E-13	184.55	1	124.22	1.93E-13	192.68	+	1;2	Y	KRKRDWEAIASRMEDYLQLPDDYDTRASEPG	X;X;X;X;X;X;X;X;X;X;X;X;Oxidation (M);X;X;Phospho (STY);X;X;X;X;X;X;Phospho (STY);X;X;X;X;X;X;X;X	XXXXXXXXXXXXPPPPPPPPPPPPPPPPPPP	MEDY(1)LQLPDDY(0.928)DT(0.072)R	MEDY(124.22)LQLPDDY(11.11)DT(-11.11)R	4	2	0.068157	By MS/MS	By MS/MS	By MS/MS	By MS/MS	By MS/MS	By MS/MS	296510000	133790000	162720000	0	NaN	19700000	17169000	6258500	32536000	37330000	42599000	NaN	NaN	NaN	NaN	NaN	NaN	14075000	5625200	0	12189000	4979800	0	0	6258500	0	21675000	10861000	0	24324000	13005000	0	27580000	15020000	0	NaN	NaN	NaN	NaN	NaN	NaN	NaN	NaN	NaN	NaN	NaN	NaN	NaN	NaN	NaN	NaN	NaN	NaN			8532	1127	1885	1885	7465;7466	8481;8482;8483;8484;8485;8486	59695;59697;59698;59699;59700;59701;59703;59705;59707;59708;59709;59710;59711;59712;59713;59714;59715;59716;59717;59718;59719;59720;59721;59722;59723;59724;59731;59732;59733;59734;59735;59736	47662;47664;47665;47666;47667;47668;47670;47672;47675;47676;47677;47678;47679;47680;47681;47682;47683;47684;47690	59717	47683	qx012106	31661	59715	47681	qx012104	28592	59715	47681	qx012104	28592
P49750	1892	P49750	P49750	YLP motif-containing protein 1	YLPM1	sp|P49750|YLPM1_HUMAN YLP motif-containing protein 1 OS=Homo sapiens OX=9606 GN=YLPM1 PE=1 SV=3	0.995989	25.4311	4.68E-19	198.97	180.23	90.453	0.947484	14.9603	1.53E-05	122.42	0.847742	9.62739	1.60E-05	122.42	0.995989	25.4311	6.83E-09	155.99	0.899087	10.0293	4.68E-19	198.97	0.974106	18.4076	6.97E-07	140.57	0.928081	11.1074	6.93E-10	171.26	+	1;2	Y	AIASRMEDYLQLPDDYDTRASEPGKKRVRWA	X;X;X;X;X;Oxidation (M);X;X;Phospho (STY);X;X;X;X;X;X;Phospho (STY);X;X;X;X;X;X;X;X;X;X;X;X;X;X;X	XXXXXPPPPPPPPPPPPPPPPPPPPXXXXXX	MEDYLQLPDDY(0.996)DT(0.003)RAS(0.001)EPGK	MEDY(-54.25)LQLPDDY(25.43)DT(-25.43)RAS(-29.36)EPGK	11	3	-1.3688	By MS/MS	By MS/MS	By MS/MS	By MS/MS	By MS/MS	By MS/MS	279480000	116760000	162720000	0	NaN	15289000	14782000	22504000	20871000	24848000	30493000	NaN	NaN	NaN	NaN	NaN	NaN	9663400	5625200	0	9801700	4979800	0	16246000	6258500	0	10010000	10861000	0	11842000	13005000	0	15473000	15020000	0	NaN	NaN	NaN	NaN	NaN	NaN	NaN	NaN	NaN	NaN	NaN	NaN	NaN	NaN	NaN	NaN	NaN	NaN			8533	1127	1892	1892	7465;7466	8481;8482;8483;8484;8485;8486	59694;59696;59702;59704;59706;59711;59712;59713;59714;59715;59716;59717;59718;59719;59720;59721;59722;59723;59724;59725;59726;59727;59728;59729;59730;59731;59732;59733;59734;59735;59736	47661;47663;47669;47671;47673;47674;47677;47678;47679;47680;47681;47682;47683;47684;47685;47686;47687;47688;47689;47690	59727	47687	qx012102	29849	59715	47681	qx012104	28592	59715	47681	qx012104	28592
P49750	1166	P49750	P49750	YLP motif-containing protein 1	YLPM1	sp|P49750|YLPM1_HUMAN YLP motif-containing protein 1 OS=Homo sapiens OX=9606 GN=YLPM1 PE=1 SV=3	1	79.2863	0.00139914	82.85	71.411	79.286	1	58.1721	0.0152092	58.172	1	82.8505	0.00139914	82.85	1	42.4851	0.0577503	42.485	0	0		NaN	1	79.2863	0.0031192	79.286	0	0		NaN	+	1	Y	YRDDRWREERNREHGYDRDFRDRGELRIREY	X;X;X;X;X;X;X;X;X;X;X;X;X;X;X;Phospho (STY);X;X;X;X;X;X;X;X;X;X;X;X;X;X;X	XXXXXXXXXXPPPPPPPPPPPXXXXXXXXXX	NREHGY(1)DRDFR	NREHGY(79.29)DRDFR	6	3	1.384	By MS/MS	By MS/MS	By MS/MS	By matching	By MS/MS	By matching	72364000	72364000	0	0	NaN	5140900	9375300	10824000	2777300	0	0	NaN	NaN	NaN	NaN	NaN	NaN	5140900	0	0	9375300	0	0	10824000	0	0	2777300	0	0	0	0	0	0	0	0	NaN	NaN	NaN	NaN	NaN	NaN	NaN	NaN	NaN	NaN	NaN	NaN	NaN	NaN	NaN	NaN	NaN	NaN			8534	1127	1166	1166	8125	9324	65527;65528;65529;65530;65531;65532;65533;65534	52308;52309;52310;52311	65530	52311	qx012105	6487	65528	52309	qx012101	7990	65528	52309	qx012101	7990
P49750	1117	P49750	P49750	YLP motif-containing protein 1	YLPM1	sp|P49750|YLPM1_HUMAN YLP motif-containing protein 1 OS=Homo sapiens OX=9606 GN=YLPM1 PE=1 SV=3	1	83.9611	1.31E-18	198.64	183.88	198.64	0.999999	64.6812	6.96E-09	149.93	0.99999	50.1221	2.43E-06	122.77	0.999994	52.1434	2.34E-06	124.31	0.999967	44.8568	3.22E-08	131.59	1	83.9611	1.31E-18	198.64	1	73.4657	1.11E-17	184.95	+	1	Y	MDMYDRSLDNEWDRDYGRPLDEQESQFRERD	X;X;X;Phospho (STY);X;X;X;X;X;X;X;X;X;X;X;Phospho (STY);X;X;X;X;X;X;X;X;X;X;X;X;X;X;X	XXXXXXPPPPPPPPPPPPPPPPPPPPPPXXX	SLDNEWDRDY(1)GRPLDEQESQFR	S(-94.91)LDNEWDRDY(83.96)GRPLDEQES(-83.96)QFR	10	3	-0.45007	By MS/MS	By MS/MS	By MS/MS	By MS/MS	By MS/MS	By MS/MS	486380000	486380000	0	0	NaN	64271000	65916000	76747000	0	73760000	101530000	NaN	NaN	NaN	NaN	NaN	NaN	64271000	0	0	65916000	0	0	76747000	0	0	0	0	0	73760000	0	0	101530000	0	0	NaN	NaN	NaN	NaN	NaN	NaN	NaN	NaN	NaN	NaN	NaN	NaN	NaN	NaN	NaN	NaN	NaN	NaN			8535	1127	1117	1117	9879	11340	79585;79586;79587;79588;79589;79590;79591;79592;79593	62847;62848;62849;62850;62851;62852;62853;62854	79590	62852	qx012105	24961	79590	62852	qx012105	24961	79590	62852	qx012105	24961
P49750	296	P49750	P49750	YLP motif-containing protein 1	YLPM1	sp|P49750|YLPM1_HUMAN YLP motif-containing protein 1 OS=Homo sapiens OX=9606 GN=YLPM1 PE=1 SV=3	0.971425	15.3158	6.91E-08	110.68	102.36	110.68	0.944435	13.5336	5.93E-06	87.339	0.864244	8.04131	5.23E-07	106.04					0	0		NaN	0.936379	11.7289	2.52E-06	99.148	0.971425	15.3158	6.91E-08	110.68		1	Y	PEPDPSTMTPQEQQQYWYRQHLLSLQQRTKV	X;X;X;X;X;X;X;X;X;X;X;X;X;X;X;Phospho (STY);X;X;X;X;X;X;X;X;X;X;X;X;X;X;X	PPPPPPPPPPPPPPPPPPPXXXXXXXXXXXX	STEQQQAAPEPDPSTMTPQEQQQY(0.971)WY(0.029)R	S(-106.32)T(-106.32)EQQQAAPEPDPS(-66.52)T(-62.06)MT(-50.46)PQEQQQY(15.32)WY(-15.32)R	24	3	0.33586	By MS/MS	By MS/MS		By matching	By MS/MS	By MS/MS	121680000	121680000	0	0	NaN	20041000	25353000	0	24270000	24333000	27686000	NaN	NaN	NaN	NaN	NaN	NaN	20041000	0	0	25353000	0	0	0	0	0	24270000	0	0	24333000	0	0	27686000	0	0	NaN	NaN	NaN	NaN	NaN	NaN	NaN	NaN	NaN	NaN	NaN	NaN	NaN	NaN	NaN	NaN	NaN	NaN			8536	1127	296	296	10674	12288	86307;86308;86309;86310;86311	67699;67700;67701;67702	86310	67702	qx012106	28593	86310	67702	qx012106	28593	86310	67702	qx012106	28593
P49750	402	P49750	P49750	YLP motif-containing protein 1	YLPM1	sp|P49750|YLPM1_HUMAN YLP motif-containing protein 1 OS=Homo sapiens OX=9606 GN=YLPM1 PE=1 SV=3	1	182.729	8.24E-18	209.87	153.15	182.73	1	187	2.92E-12	187	1	209.873	8.24E-18	209.87	1	197.3	6.85E-13	197.3	1	132.758	1.78E-05	132.76	1	94.1145	0.00146324	94.114	1	182.729	3.85E-12	182.73	+	1	Y	AAHWQQHQQHRVGFQYQGIMQKHTQLQQILQ	X;X;X;X;X;X;X;X;X;X;X;X;X;X;X;Phospho (STY);X;X;X;X;X;X;X;X;X;X;X;X;X;X;X	XXXXXXXXXXXPPPPPPPPPPPXXXXXXXXX	VGFQY(1)QGIMQK	VGFQY(182.73)QGIMQK	5	2	-1.2094	By MS/MS	By MS/MS	By MS/MS	By MS/MS	By MS/MS	By MS/MS	74581000	74581000	0	0	NaN	16369000	11476000	22477000	5588100	7345000	11326000	NaN	NaN	NaN	NaN	NaN	NaN	16369000	0	0	11476000	0	0	22477000	0	0	5588100	0	0	7345000	0	0	11326000	0	0	NaN	NaN	NaN	NaN	NaN	NaN	NaN	NaN	NaN	NaN	NaN	NaN	NaN	NaN	NaN	NaN	NaN	NaN			8537	1127	402	402	12015	13814	97430;97431;97432;97433;97434;97435	76570;76571;76572;76573;76574;76575	97435	76575	qx012106	24735	97431	76571	qx012101	24213	97431	76571	qx012101	24213
P49750	602	P49750	P49750	YLP motif-containing protein 1	YLPM1	sp|P49750|YLPM1_HUMAN YLP motif-containing protein 1 OS=Homo sapiens OX=9606 GN=YLPM1 PE=1 SV=3	1	66.4866	0.00773476	77.049	56.077	77.049	0	0		NaN	1	64.05	0.00773476	70.363	0	0		NaN	0	0		NaN	0	0		NaN	1	66.4866	0.00894919	77.049	+	1	Y	GPRFEGNRPDGPRPRYEGHPAEGTKSKWGMI	X;X;X;X;X;X;X;X;X;X;X;X;X;X;X;Phospho (STY);X;X;X;X;X;X;X;X;X;X;X;X;X;X;X	XXXXXXXXXXXXXXXPPPPPPPPPPXXXXXX	Y(1)EGHPAEGTK	Y(66.49)EGHPAEGT(-66.49)K	1	2	0.25759	By matching	By matching	By matching	By matching	By matching	By MS/MS	27225000	27225000	0	0	NaN	2211100	6443300	5627200	2262300	3761000	6920600	NaN	NaN	NaN	NaN	NaN	NaN	2211100	0	0	6443300	0	0	5627200	0	0	2262300	0	0	3761000	0	0	6920600	0	0	NaN	NaN	NaN	NaN	NaN	NaN	NaN	NaN	NaN	NaN	NaN	NaN	NaN	NaN	NaN	NaN	NaN	NaN			8538	1127	602	602	12924	14830	104303;104304;104305;104306;104307;104308	81742;81743	104304	81743	qx012106	2970	104304	81743	qx012106	2970	104303	81742	qx012101	3082
P49755	135	P49755	P49755	Transmembrane emp24 domain-containing protein 10	TMED10	sp|P49755|TMEDA_HUMAN Transmembrane emp24 domain-containing protein 10 OS=Homo sapiens OX=9606 GN=TMED10 PE=1 SV=2	1	89.2957	0.00958038	89.296	66.56	89.296	0	0		NaN	1	89.2957	0.00958038	89.296	0	0		NaN													+	1	Y	QLVILDMKHGVEAKNYEEIAKVEKLKPLEVE	X;X;X;X;X;X;X;X;X;X;X;X;X;X;X;Phospho (STY);X;X;X;X;X;X;X;X;X;X;X;X;X;X;X	XXXXXXXXXXXXXXPPPPPPPXXXXXXXXXX	NY(1)EEIAK	NY(89.3)EEIAK	2	2	-1.5231	By matching	By MS/MS	By matching				56289000	56289000	0	0	NaN	12588000	20930000	22771000	0	0	0	NaN	NaN	NaN	NaN	NaN	NaN	12588000	0	0	20930000	0	0	22771000	0	0	0	0	0	0	0	0	0	0	0	NaN	NaN	NaN	NaN	NaN	NaN	NaN	NaN	NaN	NaN	NaN	NaN	NaN	NaN	NaN	NaN	NaN	NaN			8539	1128	135	135	8270	9482	66611;66612;66613	53041	66611	53041	qx012101	10479	66611	53041	qx012101	10479	66611	53041	qx012101	10479
P49756	218	P49756	P49756	RNA-binding protein 25	RBM25	sp|P49756|RBM25_HUMAN RNA-binding protein 25 OS=Homo sapiens OX=9606 GN=RBM25 PE=1 SV=3	0.999993	51.498	1.17E-50	274.24	239.55	274.24	0.999832	38.3256	5.88E-24	214.82	0.997086	25.4877	2.47E-11	162.94	0.999856	38.4174	7.74E-40	249.32	0.999943	42.4179	4.60E-40	257.76	0.999993	51.498	1.17E-50	274.24	0.999558	33.6966	9.90E-23	183.96	+	1	Y	RDQMIKGAIEVLIREYSSELNAPSQESDSHP	X;X;X;X;X;X;X;X;X;X;X;X;X;X;X;Phospho (STY);X;X;X;X;X;X;X;X;X;X;X;X;X;X;X	XXXXXXXXXXXXXXPPPPPPPPPPPPPPPPP	EY(1)SSELNAPSQESDSHPR	EY(51.5)S(-51.5)S(-79.94)ELNAPS(-218.98)QES(-238.56)DS(-250.56)HPR	2	2	-1.2362	By MS/MS	By MS/MS	By MS/MS	By MS/MS	By MS/MS	By MS/MS	312500000	312500000	0	0	NaN	37049000	34438000	23924000	27041000	30629000	54065000	NaN	NaN	NaN	NaN	NaN	NaN	37049000	0	0	34438000	0	0	23924000	0	0	27041000	0	0	30629000	0	0	54065000	0	0	NaN	NaN	NaN	NaN	NaN	NaN	NaN	NaN	NaN	NaN	NaN	NaN	NaN	NaN	NaN	NaN	NaN	NaN			8540	1129	218	218	3052	3446	24307;24308;24309;24310;24311;24312;24313;24314;24315;24316;24317;24318	19325;19326;19327;19328;19329;19330;19331;19332;19333;19334;19335	24315	19333	qx012105	13019	24315	19333	qx012105	13019	24315	19333	qx012105	13019
P49756	717	P49756	P49756	RNA-binding protein 25	RBM25	sp|P49756|RBM25_HUMAN RNA-binding protein 25 OS=Homo sapiens OX=9606 GN=RBM25 PE=1 SV=3	0.999993	51.7971	0.000692194	95.094	62.876	95.094	0	0		NaN					0.999993	51.7971	0.000692194	95.094	0	0		NaN					0	0		NaN	+	1	Y	DSDDVPRKRKLVPLDYGEDDKNATKGTVNTE	X;X;X;X;X;X;X;X;X;X;X;X;X;X;X;Phospho (STY);X;X;X;X;X;X;X;X;X;X;X;X;X;X;X	XXXXXXXXXXPPPPPPPPPPPPPPPXXXXXX	LVPLDY(1)GEDDKNATK	LVPLDY(51.8)GEDDKNAT(-51.8)K	6	2	-0.56631	By matching		By MS/MS	By matching		By matching	34085000	34085000	0	0	NaN	5564300	0	10886000	6820600	0	10813000	NaN	NaN	NaN	NaN	NaN	NaN	5564300	0	0	0	0	0	10886000	0	0	6820600	0	0	0	0	0	10813000	0	0	NaN	NaN	NaN	NaN	NaN	NaN	NaN	NaN	NaN	NaN	NaN	NaN	NaN	NaN	NaN	NaN	NaN	NaN			8541	1129	717	717	7226	8194	57614;57615;57616;57617	45794	57614	45794	qx012102	19552	57614	45794	qx012102	19552	57614	45794	qx012102	19552
P49756	256	P49756	P49756	RNA-binding protein 25	RBM25	sp|P49756|RBM25_HUMAN RNA-binding protein 25 OS=Homo sapiens OX=9606 GN=RBM25 PE=1 SV=3	0.99833	27.7669	0.00229707	73.722	68.591	68.044	0.989723	19.8366	0.0157807	55.186	0.99833	27.7669	0.00333598	68.044	0.980345	16.979	0.00895485	58.817	0.989417	19.7077	0.0302188	47.506	0.995413	23.3646	0.0270579	49.188	0.996469	24.506	0.00229707	73.722	+	1	Y	KEDIFRRFPVAPLIPYPLITKEDINAIEMEE	X;X;X;X;X;X;X;X;X;X;X;X;X;X;X;Phospho (STY);X;X;X;X;X;X;X;X;X;X;X;X;X;X;X	XXXXXXPPPPPPPPPPPPPPPXXXXXXXXXX	RFPVAPLIPY(0.998)PLIT(0.002)K	RFPVAPLIPY(27.77)PLIT(-27.77)K	10	3	-2.3697	By MS/MS	By MS/MS	By MS/MS	By MS/MS	By MS/MS	By MS/MS	9448100	9448100	0	0	NaN	1008800	792140	1375900	1988400	2675400	1607500	NaN	NaN	NaN	NaN	NaN	NaN	1008800	0	0	792140	0	0	1375900	0	0	1988400	0	0	2675400	0	0	1607500	0	0	NaN	NaN	NaN	NaN	NaN	NaN	NaN	NaN	NaN	NaN	NaN	NaN	NaN	NaN	NaN	NaN	NaN	NaN			8542	1129	256	256	8755	10015	70098;70099;70100;70101;70102;70103	55472;55473;55474;55475;55476;55477	70099	55473	qx012101	36026	70103	55477	qx012106	37550	70103	55477	qx012106	37550
P49773	109	P49773	P49773	Histidine triad nucleotide-binding protein 1	HINT1	sp|P49773|HINT1_HUMAN Histidine triad nucleotide-binding protein 1 OS=Homo sapiens OX=9606 GN=HINT1 PE=1 SV=2	0.99896	29.8355	3.21E-45	265.27	246.2	196.99	0.994811	22.8268	2.42E-20	200.1	0.98982	19.8781	5.55E-19	191.8	0.993653	21.9611	6.65E-36	246.11	0.99749	25.9941	7.03E-26	212.1	0.99788	26.7561	3.21E-45	265.27	0.99896	29.8355	2.34E-19	196.99		1	Y	YRMVVNEGSDGGQSVYHVHLHVLGGRQMHWP	X;X;Oxidation (M);X;X;X;X;X;X;X;X;X;X;X;X;Phospho (STY);X;X;X;X;X;X;X;X;X;X;X;X;X;X;X	XXPPPPPPPPPPPPPPPPPPPPPPPPXXXXX	MVVNEGSDGGQS(0.001)VY(0.999)HVHLHVLGGR	MVVNEGS(-56.03)DGGQS(-29.84)VY(29.84)HVHLHVLGGR	14	3	-0.59653	By MS/MS	By MS/MS	By MS/MS	By MS/MS	By MS/MS	By MS/MS	13501000000	13501000000	0	0	NaN	441460000	215240000	342760000	170410000	381720000	283610000	NaN	NaN	NaN	NaN	NaN	NaN	441460000	0	0	215240000	0	0	342760000	0	0	170410000	0	0	381720000	0	0	283610000	0	0	NaN	NaN	NaN	NaN	NaN	NaN	NaN	NaN	NaN	NaN	NaN	NaN	NaN	NaN	NaN	NaN	NaN	NaN			8543	1132	109	109	7705	8834;8835	62065;62066;62067;62068;62069;62070;62071;62072;62073;62074;62076;62077;62078;62079;62080;62081;62082;62083;62084;62085;62087;62088;62090;62091;62092;62093;62094;62095;62096;62097;62098;62099;62100;62101;62102;62103;62104;62105;62106;62107;62108;62109;62110;62111;62112;62114;62115;62117	49436;49437;49438;49439;49440;49441;49442;49443;49444;49445;49446;49448;49449;49450;49451;49452;49453;49454;49455;49456;49457;49458;49459;49461;49462;49463;49466;49467;49468;49469;49470;49471;49472;49473;49474;49475;49476;49477;49478;49479;49480;49481;49482;49483;49484;49485;49486;49487;49488;49489;49490;49491;49492;49493;49494;49495;49496	62078	49451	qx012106	22455	62102	49486	qx012105	22264	62102	49486	qx012105	22264
P49789	114	P49789	P49789	Bis(5'-adenosyl)-triphosphatase	FHIT	sp|P49789|FHIT_HUMAN Bis(5'-adenosyl)-triphosphatase OS=Homo sapiens OX=9606 GN=FHIT PE=1 SV=3	0.999993	51.4603	1.97E-17	184.7	163.96	115.13	0.999918	40.839	9.04E-08	130.73	0.999901	40.026	3.31E-07	130.25	0.999992	51.2403	6.93E-12	157.97	0.999964	44.3838	1.97E-17	184.7	0.999993	51.4603	7.65E-06	115.46	0.999975	46.1016	5.06E-11	129.02	+	1	Y	VLPRKAGDFHRNDSIYEELQKHDKEDFPASW	X;X;X;X;X;X;X;X;X;X;X;X;X;X;X;Phospho (STY);X;X;X;X;X;X;X;X;X;X;X;X;X;X;X	XXXXXXXXXXXPPPPPPPPPPPPPPPPPPPP	NDSIY(1)EELQK	NDS(-51.46)IY(51.46)EELQK	5	2	-0.46534	By MS/MS	By MS/MS	By MS/MS	By MS/MS	By MS/MS	By MS/MS	424670000	424670000	0	0	NaN	15903000	8626400	10481000	19759000	14796000	20688000	NaN	NaN	NaN	NaN	NaN	NaN	15903000	0	0	8626400	0	0	10481000	0	0	19759000	0	0	14796000	0	0	20688000	0	0	NaN	NaN	NaN	NaN	NaN	NaN	NaN	NaN	NaN	NaN	NaN	NaN	NaN	NaN	NaN	NaN	NaN	NaN			8544	1133	114	114	7790;7791	8937;8938	62824;62825;62826;62827;62828;62829;62830;62831;62832;62833;62834;62835;62836;62837;62838;62839;62840;62841	50000;50001;50002;50003;50004;50005;50006;50007;50008;50009;50010;50011;50012;50013	62826	50002	qx012105	19433	62836	50010	qx012104	27097	62836	50010	qx012104	27097
P49790	283	P49790	P49790	Nuclear pore complex protein Nup153	NUP153	sp|P49790|NU153_HUMAN Nuclear pore complex protein Nup153 OS=Homo sapiens OX=9606 GN=NUP153 PE=1 SV=2	1	83.0021	5.94E-11	185.47	156.37	185.47	1	75.112	1.42E-05	138.78	0.999979	46.8413	0.00139166	82.749	0.999995	52.6785	0.000664977	100.84	0.999996	54.0871	8.32E-06	145.16	1	73.9377	5.78E-08	165.72	1	83.0021	5.94E-11	185.47	+	1	Y	GAAAAVRQSKLRNTPYQAPVRRQMKAKQLSA	X;X;X;X;X;X;X;X;X;X;X;X;X;X;X;Phospho (STY);X;X;X;X;X;X;X;X;X;X;X;X;X;X;X	XXXXXXXXXXXXPPPPPPPPPPXXXXXXXXX	NTPY(1)QAPVRR	NT(-83)PY(83)QAPVRR	4	2	-0.23509	By MS/MS	By MS/MS	By MS/MS	By MS/MS	By MS/MS	By MS/MS	772790000	772790000	0	0	NaN	49089000	74999000	69854000	54715000	42216000	76803000	NaN	NaN	NaN	NaN	NaN	NaN	49089000	0	0	74999000	0	0	69854000	0	0	54715000	0	0	42216000	0	0	76803000	0	0	NaN	NaN	NaN	NaN	NaN	NaN	NaN	NaN	NaN	NaN	NaN	NaN	NaN	NaN	NaN	NaN	NaN	NaN			8545	1134	283	283	8220;8221	9428;9429	66276;66277;66278;66279;66280;66281;66282;66283;66284;66285;66286;66287;66288;66289;66290;66291	52809;52810;52811;52812;52813;52814;52815;52816;52817;52818;52819;52820	66288	52819	qx012106	8130	66288	52819	qx012106	8130	66288	52819	qx012106	8130
P49790	382	P49790	P49790	Nuclear pore complex protein Nup153	NUP153	sp|P49790|NU153_HUMAN Nuclear pore complex protein Nup153 OS=Homo sapiens OX=9606 GN=NUP153 PE=1 SV=2	0.999932	41.6702	2.75E-10	164.13	142.1	164.13	0.999873	38.9739	3.70E-10	159.58	0.998962	29.9662	0.000225221	95.197	0.998031	27.2606	0.000282703	92.977	0.99968	34.9524	4.89E-07	139.86	0.998265	27.5993	8.66E-08	151.52	0.999932	41.6702	2.75E-10	164.13	+	1	Y	LMTPKPVSIATNRSVYFKPSLTPSGEFRKTN	X;X;X;X;X;X;X;X;X;X;X;X;X;X;X;Phospho (STY);X;X;X;X;X;X;X;X;X;X;X;X;X;X;X	XXXXXXXXXXXXXPPPPPPPPPPPPPPPPXX	SVY(1)FKPSLTPSGEFR	S(-41.67)VY(41.67)FKPS(-77.89)LT(-102.9)PS(-127.7)GEFR	3	2	1.2124	By MS/MS	By MS/MS	By MS/MS	By MS/MS	By MS/MS	By MS/MS	473510000	473510000	0	0	NaN	21319000	23054000	37879000	27539000	29913000	30603000	NaN	NaN	NaN	NaN	NaN	NaN	21319000	0	0	23054000	0	0	37879000	0	0	27539000	0	0	29913000	0	0	30603000	0	0	NaN	NaN	NaN	NaN	NaN	NaN	NaN	NaN	NaN	NaN	NaN	NaN	NaN	NaN	NaN	NaN	NaN	NaN			8546	1134	382	382	10819;10820	12451;12452	87408;87409;87410;87411;87412;87413;87414;87415;87416;87417;87418;87419;87420;87421;87422;87423	68503;68504;68505;68506;68507;68508;68509;68510;68511;68512;68513;68514;68515;68516;68517	87416	68511	qx012106	28920	87416	68511	qx012106	28920	87416	68511	qx012106	28920
P49790	266	P49790	P49790	Nuclear pore complex protein Nup153	NUP153	sp|P49790|NU153_HUMAN Nuclear pore complex protein Nup153 OS=Homo sapiens OX=9606 GN=NUP153 PE=1 SV=2	0.99991	43.4589	0.000293435	108.98	82.932	90.657	0.99991	43.4589	0.00175924	90.657	0	0		NaN	0.9997	35.4047	0.000293435	108.98	0.975806	19.0668	0.0515591	56.258	0	0		NaN	0	0		NaN	+	1	Y	TSQLGDSPFYPGKTTYGGAAAAVRQSKLRNT	X;X;X;X;X;X;X;X;X;X;X;X;X;X;X;Phospho (STY);X;X;X;X;X;X;X;X;X;X;X;X;X;X;X	XXXXXXXXXXXXXPPPPPPPPPPPXXXXXXX	TTY(1)GGAAAAVR	T(-43.46)T(-43.46)Y(43.46)GGAAAAVR	3	2	-0.0062556	By MS/MS	By matching	By MS/MS	By matching	By matching	By matching	712180000	712180000	0	0	NaN	87592000	111980000	132970000	99912000	104710000	175030000	NaN	NaN	NaN	NaN	NaN	NaN	87592000	0	0	111980000	0	0	132970000	0	0	99912000	0	0	104710000	0	0	175030000	0	0	NaN	NaN	NaN	NaN	NaN	NaN	NaN	NaN	NaN	NaN	NaN	NaN	NaN	NaN	NaN	NaN	NaN	NaN			8547	1134	266	266	11601	13340	93837;93838;93839;93840;93841;93842	73612;73613;73614	93837	73612	qx012100	10510	93838	73613	qx012102	11806	93838	73613	qx012102	11806
P49790	88	P49790	P49790	Nuclear pore complex protein Nup153	NUP153	sp|P49790|NU153_HUMAN Nuclear pore complex protein Nup153 OS=Homo sapiens OX=9606 GN=NUP153 PE=1 SV=2	1	81.1083	4.57E-09	142.54	130.62	142.54	0.999999	60.3367	6.41E-05	95.835	1	81.1083	4.57E-09	142.54	0.999926	43.6894	0.00124593	64.256					0.999998	57.8093	3.31E-07	128.12					+	1	Y	SEVPRWPENKEDHLVYADEESSNITDGRITP	X;X;X;X;X;X;X;X;X;X;X;X;X;X;X;Phospho (STY);X;X;X;X;X;X;X;X;X;X;X;X;X;X;X	XXXXXPPPPPPPPPPPPPPPPPPPPPPPXXX	WPENKEDHLVY(1)ADEESSNITDGR	WPENKEDHLVY(81.11)ADEES(-81.11)S(-85.39)NIT(-97.7)DGR	11	3	-1.2448	By MS/MS	By MS/MS	By MS/MS		By MS/MS		72042000	72042000	0	0	NaN	15274000	15250000	24163000	0	17355000	0	NaN	NaN	NaN	NaN	NaN	NaN	15274000	0	0	15250000	0	0	24163000	0	0	0	0	0	17355000	0	0	0	0	0	NaN	NaN	NaN	NaN	NaN	NaN	NaN	NaN	NaN	NaN	NaN	NaN	NaN	NaN	NaN	NaN	NaN	NaN			8548	1134	88	88	12782	14671	103259;103260;103261;103262	80907;80908;80909;80910	103260	80908	qx012101	23915	103260	80908	qx012101	23915	103260	80908	qx012101	23915
P49792;A6NKT7;Q7Z3J3;Q99666;O14715	2003;1028;1028;1027;1027	P49792	P49792	E3 SUMO-protein ligase RanBP2;RanBP2-like and GRIP domain-containing protein 3;RanBP2-like and GRIP domain-containing protein 4;RANBP2-like and GRIP domain-containing protein 5/6;RANBP2-like and GRIP domain-containing protein 8	RANBP2;RGPD3;RGPD4;RGPD5;RGPD8	sp|P49792|RBP2_HUMAN E3 SUMO-protein ligase RanBP2 OS=Homo sapiens OX=9606 GN=RANBP2 PE=1 SV=2;sp|A6NKT7|RGPD3_HUMAN RanBP2-like and GRIP domain-containing protein 3 OS=Homo sapiens OX=9606 GN=RGPD3 PE=3 SV=2;sp|Q7Z3J3|RGPD4_HUMAN RanBP2-like and GRIP doma	0.967697	16.1776	1.05E-08	95.586	89.01	95.586	0	0		NaN	0	0		NaN	0	0		NaN	0.967697	16.1776	1.05E-08	95.586	0.757319	5.68758	1.68E-08	88.242	0	0		NaN		1	Y	NKANTSGDFEKDDDAYKTEDSDDIHFEPVVQ	X;X;X;X;X;X;X;X;X;X;X;X;X;X;X;Phospho (STY);X;X;X;X;X;X;X;X;X;X;X;X;X;X;X	XXPPPPPPPPPPPPPPPPPPPPPPPPPPPPP	ANT(0.006)S(0.023)GDFEKDDDAY(0.968)KT(0.003)EDSDDIHFEPVVQMPEK	ANT(-22.27)S(-16.18)GDFEKDDDAY(16.18)KT(-25.06)EDS(-36.57)DDIHFEPVVQMPEK	14	4	0.62609	By matching	By matching	By matching	By MS/MS	By MS/MS	By matching	413420000	413420000	0	0	NaN	44385000	41917000	60719000	75185000	79322000	111900000	NaN	NaN	NaN	NaN	NaN	NaN	44385000	0	0	41917000	0	0	60719000	0	0	75185000	0	0	79322000	0	0	111900000	0	0	NaN	NaN	NaN	NaN	NaN	NaN	NaN	NaN	NaN	NaN	NaN	NaN	NaN	NaN	NaN	NaN	NaN	NaN			8549	1135	2003	2003	775	870	6353;6354;6355;6356;6357;6358	5412;5413	6353	5412	qx012104	25787	6353	5412	qx012104	25787	6353	5412	qx012104	25787
P49792	903	P49792	P49792	E3 SUMO-protein ligase RanBP2	RANBP2	sp|P49792|RBP2_HUMAN E3 SUMO-protein ligase RanBP2 OS=Homo sapiens OX=9606 GN=RANBP2 PE=1 SV=2	1	94.1632	0.000318186	141.98	116.99	94.163	1	76.8333	0.0237862	76.833	1	141.984	0.000318186	141.98	1	118.011	0.00141247	118.01	1	94.1632	0.00404269	94.163	0	0		NaN					+	1	Y	LLRPAANVTPTKGPVYGMNRLPPQQHIYAYP	X;X;X;X;X;X;X;X;X;X;X;X;X;X;X;Phospho (STY);X;X;X;X;X;X;X;X;X;X;X;X;X;X;X	XXXXXXXXXXXXPPPPPPPPXXXXXXXXXXX	GPVY(1)GMNR	GPVY(94.16)GMNR	4	2	2.2086	By matching	By MS/MS	By MS/MS	By MS/MS	By matching		99891000	99891000	0	0	NaN	30712000	27555000	28929000	5384800	7310900	0	NaN	NaN	NaN	NaN	NaN	NaN	30712000	0	0	27555000	0	0	28929000	0	0	5384800	0	0	7310900	0	0	0	0	0	NaN	NaN	NaN	NaN	NaN	NaN	NaN	NaN	NaN	NaN	NaN	NaN	NaN	NaN	NaN	NaN	NaN	NaN			8550	1135	903	903	4016	4531	31987;31988;31989;31990;31991	25330;25331;25332;25333	31990	25333	qx012104	10477	31988	25331	qx012101	12227	31988	25331	qx012101	12227
P49792	3139	P49792	P49792	E3 SUMO-protein ligase RanBP2	RANBP2	sp|P49792|RBP2_HUMAN E3 SUMO-protein ligase RanBP2 OS=Homo sapiens OX=9606 GN=RANBP2 PE=1 SV=2	1	65.7373	4.29E-82	331.02	282.19	286.34	0.999984	47.9937	8.11E-82	323.2	0.999999	59.638	1.21E-44	259.93	0.999999	59.4841	8.24E-82	322.93	1	65.7373	3.15E-56	286.34	0.999997	55.6022	6.04E-82	327.44	0.999945	42.558	4.29E-82	331.02	+	1	Y	GGDITKHDGTGGQSIYGDKFEDENFDVKHTG	X;X;X;X;X;X;X;X;X;X;X;X;X;X;X;Phospho (STY);X;X;X;X;X;X;X;X;X;X;X;X;X;X;X	PPPPPPPPPPPPPPPPPPPPPPPPPPPPXXX	HDGTGGQSIY(1)GDKFEDENFDVK	HDGT(-122.49)GGQS(-65.74)IY(65.74)GDKFEDENFDVK	10	2	-0.21237	By MS/MS	By MS/MS	By MS/MS	By MS/MS	By MS/MS	By MS/MS	2190500000	2190500000	0	0	NaN	301230000	196750000	293950000	224470000	247740000	343620000	NaN	NaN	NaN	NaN	NaN	NaN	301230000	0	0	196750000	0	0	293950000	0	0	224470000	0	0	247740000	0	0	343620000	0	0	NaN	NaN	NaN	NaN	NaN	NaN	NaN	NaN	NaN	NaN	NaN	NaN	NaN	NaN	NaN	NaN	NaN	NaN			8551	1135	3139	3139	4335;12108	4912;13917	34637;34638;34639;34640;34641;34642;34643;34644;34645;34646;34647;34648;34649;34650;34651;34652;34653;98137;98138;98139;98140;98141;98142;98143;98144;98145;98146;98147;98148	27394;27395;27396;27397;27398;27399;27400;27401;27402;27403;27404;27405;27406;77039;77040;77041;77042;77043;77044;77045;77046	34644	27401	qx012104	21487	34649	27406	qx012106	24081	34649	27406	qx012106	24081
P49792	2636	P49792	P49792	E3 SUMO-protein ligase RanBP2	RANBP2	sp|P49792|RBP2_HUMAN E3 SUMO-protein ligase RanBP2 OS=Homo sapiens OX=9606 GN=RANBP2 PE=1 SV=2	1	70.609	2.16E-13	158.94	132.81	158.94	1	70.609	2.16E-13	158.94	1	64.4004	1.03E-09	141.36	0.999999	62.3434	8.72E-10	143.29	0.999979	46.9897	2.88E-06	106.95	0.999981	48.6529	3.82E-05	94.594	0.999995	53.0961	5.90E-07	115.77	+	1	Y	KKPEDSPSDDDVLIVYELTPTAEQKALATKL	X;X;X;X;X;X;X;Phospho (STY);X;X;X;X;X;X;X;Phospho (STY);X;X;X;X;X;X;X;X;X;X;X;X;X;X;X	PPPPPPPPPPPPPPPPPPPPPPPPPXXXXXX	KKPEDSPSDDDVLIVY(1)ELTPTAEQK	KKPEDS(-92.08)PS(-89.23)DDDVLIVY(70.61)ELT(-70.61)PT(-89.98)AEQK	16	4	0.10152	By MS/MS	By MS/MS	By MS/MS	By MS/MS	By MS/MS	By MS/MS	939420000	891750000	47670000	0	NaN	21197000	25102000	25955000	27974000	36699000	47385000	NaN	NaN	NaN	NaN	NaN	NaN	13488000	7709000	0	15745000	9356400	0	20268000	5686600	0	20938000	7036600	0	28419000	8279400	0	37784000	9601600	0	NaN	NaN	NaN	NaN	NaN	NaN	NaN	NaN	NaN	NaN	NaN	NaN	NaN	NaN	NaN	NaN	NaN	NaN			8552	1135	2636	2636	5718;5872	6503;6504;6678	45826;45827;45828;45829;45830;45831;45832;45833;45834;45835;45836;45837;45838;45839;45840;45841;45842;47097	36109;36110;36111;36112;36113;36114;36115;36116;36117;36118;36119;36120;37092	45827	36110	qx012100	30116	45827	36110	qx012100	30116	45827	36110	qx012100	30116
P49792;A6NKT7	1983;1008	P49792	P49792	E3 SUMO-protein ligase RanBP2;RanBP2-like and GRIP domain-containing protein 3	RANBP2;RGPD3	sp|P49792|RBP2_HUMAN E3 SUMO-protein ligase RanBP2 OS=Homo sapiens OX=9606 GN=RANBP2 PE=1 SV=2;sp|A6NKT7|RGPD3_HUMAN RanBP2-like and GRIP domain-containing protein 3 OS=Homo sapiens OX=9606 GN=RGPD3 PE=3 SV=2	0.999876	39.8391	0.00441345	91.626	56.521	91.626	0.993202	22.1676	0.0109451	78.178	0.998987	30.4616	0.00516671	86.472	0.999876	39.8391	0.00441345	91.626									0.999208	31.3428	0.0109451	78.178	+	1	Y	FKGFSGAGEKLFSSQYGKMANKANTSGDFEK	X;X;X;X;X;X;X;X;X;X;X;X;X;X;X;Phospho (STY);X;X;X;X;X;X;X;X;X;X;X;X;X;X;X	XXXXXXXXXXPPPPPPPPXXXXXXXXXXXXX	LFSSQY(1)GK	LFS(-46.93)S(-39.84)QY(39.84)GK	6	2	0.58538	By MS/MS	By MS/MS	By MS/MS			By MS/MS	110500000	110500000	0	0	NaN	31870000	23421000	30201000	0	0	25005000	NaN	NaN	NaN	NaN	NaN	NaN	31870000	0	0	23421000	0	0	30201000	0	0	0	0	0	0	0	0	25005000	0	0	NaN	NaN	NaN	NaN	NaN	NaN	NaN	NaN	NaN	NaN	NaN	NaN	NaN	NaN	NaN	NaN	NaN	NaN			8553	1135	1983	1983	6442	7315	51446;51447;51448;51449	40387;40388;40389;40390	51448	40389	qx012102	14546	51448	40389	qx012102	14546	51448	40389	qx012102	14546
P49792	2689	P49792	P49792	E3 SUMO-protein ligase RanBP2	RANBP2	sp|P49792|RBP2_HUMAN E3 SUMO-protein ligase RanBP2 OS=Homo sapiens OX=9606 GN=RANBP2 PE=1 SV=2	1	99.6782	0.000470076	135.77	72.925	133.6	1	97.2081	0.000534819	133.12	1	89.9845	0.00118078	121.62	1	99.6782	0.000523004	133.6	1	86.8095	0.00170781	113.41	1	90.3986	0.000470076	135.77	1	90.5531	0.000671206	129.55	+	1	Y	DEDFETAVKKLNGKLYLDGSEKCRPLEENTA	X;X;X;X;X;X;X;X;X;X;X;X;X;X;X;Phospho (STY);X;X;X;X;X;X;X;X;X;X;X;X;X;X;X	XXXXXXXXXXXXXXPPPPPPPPXXXXXXXXX	LY(1)LDGSEK	LY(99.68)LDGS(-99.68)EK	2	2	0.28118	By MS/MS	By MS/MS	By MS/MS	By MS/MS	By MS/MS	By MS/MS	187870000	187870000	0	0	NaN	26563000	24938000	26070000	28974000	37840000	43483000	NaN	NaN	NaN	NaN	NaN	NaN	26563000	0	0	24938000	0	0	26070000	0	0	28974000	0	0	37840000	0	0	43483000	0	0	NaN	NaN	NaN	NaN	NaN	NaN	NaN	NaN	NaN	NaN	NaN	NaN	NaN	NaN	NaN	NaN	NaN	NaN			8554	1135	2689	2689	7335	8317	58637;58638;58639;58640;58641;58642	46755;46756;46757;46758;46759;46760	58639	46757	qx012102	16519	58641	46759	qx012105	14404	58641	46759	qx012105	14404
P49792	2609	P49792	P49792	E3 SUMO-protein ligase RanBP2	RANBP2	sp|P49792|RBP2_HUMAN E3 SUMO-protein ligase RanBP2 OS=Homo sapiens OX=9606 GN=RANBP2 PE=1 SV=2	0.981335	17.2168	3.88E-40	259.7	237.88	259.7	0.981335	17.2168	3.88E-40	259.7	0.979445	16.7917	7.09E-31	229.97	0.897261	9.42597	9.44E-24	218.31	0.95973	13.7984	7.98E-40	248.67	0.829628	6.96173	8.51E-31	226.59	0.905099	10.2464	5.06E-31	234.82	+	1	Y	KNLFASFPTEESSINYTFKTPEKAKEKKKPE	X;X;X;X;X;X;X;X;X;X;X;X;X;X;X;Phospho (STY);X;X;X;X;X;X;X;X;X;X;X;X;X;X;X	XPPPPPPPPPPPPPPPPPPPPPPXXXXXXXX	NLFASFPTEESSINY(0.981)T(0.019)FK	NLFAS(-187.41)FPT(-108.44)EES(-59.25)S(-44.17)INY(17.22)T(-17.22)FK	15	2	-0.3608	By MS/MS	By MS/MS	By MS/MS	By MS/MS	By MS/MS	By MS/MS	197730000	197730000	0	0	NaN	11067000	8000600	10052000	11597000	12975000	12856000	NaN	NaN	NaN	NaN	NaN	NaN	11067000	0	0	8000600	0	0	10052000	0	0	11597000	0	0	12975000	0	0	12856000	0	0	NaN	NaN	NaN	NaN	NaN	NaN	NaN	NaN	NaN	NaN	NaN	NaN	NaN	NaN	NaN	NaN	NaN	NaN			8555	1135	2609	2609	7975;7976	9149;9150	64321;64322;64323;64324;64325;64326;64327;64328;64329;64330;64331;64332;64333;64334;64335;64336;64337;64338	51395;51396;51397;51398;51399;51400;51401;51402;51403;51404;51405;51406;51407;51408;51409	64321	51395	qx012100	35633	64321	51395	qx012100	35633	64321	51395	qx012100	35633
P49792;A6NKT7;Q7Z3J3	386;387;387	P49792	P49792	E3 SUMO-protein ligase RanBP2;RanBP2-like and GRIP domain-containing protein 3;RanBP2-like and GRIP domain-containing protein 4	RANBP2;RGPD3;RGPD4	sp|P49792|RBP2_HUMAN E3 SUMO-protein ligase RanBP2 OS=Homo sapiens OX=9606 GN=RANBP2 PE=1 SV=2;sp|A6NKT7|RGPD3_HUMAN RanBP2-like and GRIP domain-containing protein 3 OS=Homo sapiens OX=9606 GN=RGPD3 PE=3 SV=2;sp|Q7Z3J3|RGPD4_HUMAN RanBP2-like and GRIP doma	0.999936	43.4433	7.74E-08	133.78	118.26	124.45	0.999936	43.4433	4.72E-06	124.45	0.999145	31.9987	7.74E-08	133.78	0.999821	38.8432	1.38E-05	112.01													+	1	Y	EIVETFANKSGQSALYDALFSSQSPKDTSFL	X;X;X;X;X;X;X;X;X;X;X;X;X;X;X;Phospho (STY);X;X;X;X;X;X;X;X;X;X;X;X;X;X;X	XXXXXXXXXPPPPPPPPPPPPPPPPPXXXXX	SGQSALY(1)DALFSSQSPK	S(-47.32)GQS(-43.44)ALY(43.44)DALFS(-92.12)S(-95.73)QS(-106.89)PK	7	3	0.081173	By MS/MS	By MS/MS	By MS/MS				136190000	136190000	0	0	NaN	17718000	18454000	16285000	0	0	0	NaN	NaN	NaN	NaN	NaN	NaN	17718000	0	0	18454000	0	0	16285000	0	0	0	0	0	0	0	0	0	0	0	NaN	NaN	NaN	NaN	NaN	NaN	NaN	NaN	NaN	NaN	NaN	NaN	NaN	NaN	NaN	NaN	NaN	NaN			8556	1135	386	386	9634	11042	77523;77524;77525;77526;77527;77528	61283;61284;61285;61286	77523	61283	qx012100	30932	77524	61284	qx012101	31827	77524	61284	qx012101	31827
P49792	11	P49792	P49792	E3 SUMO-protein ligase RanBP2	RANBP2	sp|P49792|RBP2_HUMAN E3 SUMO-protein ligase RanBP2 OS=Homo sapiens OX=9606 GN=RANBP2 PE=1 SV=2	0.999675	34.8986	0.0140256	69.672	50.357	69.672					0	0		NaN									0	0		NaN	0.999675	34.8986	0.0140256	69.672	+		Y	_____MRRSKADVERYIASVQGSTPSPRQKS	X;X;X;X;X;X;X;X;X;X;X;X;X;X;X;Phospho (STY);X;X;X;X;X;X;X;X;X;X;X;X;X;X;X	XXXXXXXXXXXXXXXPPPPPPPPPPPPPXXX	Y(1)IASVQGSTPSPR	Y(34.9)IAS(-34.9)VQGS(-60.56)T(-63.95)PS(-67.46)PR	1	2	4.0026		By matching			By matching	By matching	21355000	21355000	0	0	NaN	0	9802300	0	0	5917800	5634700	NaN	NaN	NaN	NaN	NaN	NaN	0	0	0	9802300	0	0	0	0	0	0	0	0	5917800	0	0	5634700	0	0	NaN	NaN	NaN	NaN	NaN	NaN	NaN	NaN	NaN	NaN	NaN	NaN	NaN	NaN	NaN	NaN	NaN	NaN			8557	1135	11	11	13105	15048	105889;105890;105891	83062	105889	83062	qx012106	16390	105889	83062	qx012106	16390	105889	83062	qx012106	16390
P49821	46	P49821	P49821	NADH dehydrogenase [ubiquinone] flavoprotein 1, mitochondrial	NDUFV1	sp|P49821|NDUV1_HUMAN NADH dehydrogenase [ubiquinone] flavoprotein 1, mitochondrial OS=Homo sapiens OX=9606 GN=NDUFV1 PE=1 SV=4	1	72.8409	1.54E-05	162.51	93.082	162.51	0	0		NaN	1	72.8409	1.54E-05	162.51	0.999987	48.884	0.00212024	107.32	0.999985	48.2535	0.00120175	121.29	0.99986	38.5433	0.00294252	101.69	0.999996	53.7363	0.00148484	116.88	+	1	Y	SFGSLKDEDRIFTNLYGRHDWRLKGSLSRGD	X;X;X;X;X;X;X;X;X;X;X;X;X;X;X;Phospho (STY);X;X;X;X;X;X;X;X;X;X;X;X;X;X;X	XXXXXXXXXXPPPPPPPPXXXXXXXXXXXXX	IFTNLY(1)GR	IFT(-72.84)NLY(72.84)GR	6	2	0.0070903	By matching	By MS/MS	By MS/MS	By MS/MS	By MS/MS	By MS/MS	339330000	339330000	0	0	NaN	83185000	64258000	76884000	32718000	37156000	45125000	NaN	NaN	NaN	NaN	NaN	NaN	83185000	0	0	64258000	0	0	76884000	0	0	32718000	0	0	37156000	0	0	45125000	0	0	NaN	NaN	NaN	NaN	NaN	NaN	NaN	NaN	NaN	NaN	NaN	NaN	NaN	NaN	NaN	NaN	NaN	NaN			8558	1138	46	46	4765	5405	38035;38036;38037;38038;38039;38040	29949;29950;29951;29952;29953	38035	29949	qx012101	21874	38035	29949	qx012101	21874	38035	29949	qx012101	21874
P49841;P49840	216;279	P49841	P49841	Glycogen synthase kinase-3 beta;Glycogen synthase kinase-3 alpha	GSK3B;GSK3A	sp|P49841|GSK3B_HUMAN Glycogen synthase kinase-3 beta OS=Homo sapiens OX=9606 GN=GSK3B PE=1 SV=2;sp|P49840|GSK3A_HUMAN Glycogen synthase kinase-3 alpha OS=Homo sapiens OX=9606 GN=GSK3A PE=1 SV=2	0.980739	20.079	0.0036712	82.831	67.169	72.006	0.980739	20.079	0.0134238	72.006	0.941397	12.4319	0.0036712	82.831	0.863523	8.50697	0.0333051	60.434	0.942411	13.1901	0.0551499	55.401	0.964062	15.306	0.0192847	65.5	0.962636	15.9332	0.0369028	58.676	+	1	Y	FGSAKQLVRGEPNVSYICSRYYRAPELIFGA	X;X;X;X;X;X;X;X;X;X;X;X;X;X;X;Phospho (STY);X;X;X;X;X;X;X;X;X;X;X;X;X;X;X	XXXXXXXXXPPPPPPPPPPPXXXXXXXXXXX	GEPNVS(0.01)Y(0.981)ICS(0.01)R	GEPNVS(-20.08)Y(20.08)ICS(-20.08)R	7	2	1.2415	By MS/MS	By MS/MS	By matching	By MS/MS	By MS/MS	By MS/MS	255400000	255400000	0	0	NaN	43977000	42415000	62545000	31124000	32492000	42845000	NaN	NaN	NaN	NaN	NaN	NaN	43977000	0	0	42415000	0	0	62545000	0	0	31124000	0	0	32492000	0	0	42845000	0	0	NaN	NaN	NaN	NaN	NaN	NaN	NaN	NaN	NaN	NaN	NaN	NaN	NaN	NaN	NaN	NaN	NaN	NaN			8559	1139	216	216	3577	4021	28246;28247;28248;28249;28250;28251	22239;22240;22241;22242;22243;22244;22245	28246	22239	qx012100	18129	28247	22241	qx012101	19636	28247	22241	qx012101	19636
P49848	73	P49848	P49848	Transcription initiation factor TFIID subunit 6	TAF6	sp|P49848|TAF6_HUMAN Transcription initiation factor TFIID subunit 6 OS=Homo sapiens OX=9606 GN=TAF6 PE=1 SV=1	0.999545	33.5609	0.00128961	96.143	43.357	96.143													0.999545	33.5609	0.00128961	96.143									+	1	Y	MHMGKRQKLTTSDIDYALKLKNVEPLYGFHA	X;X;X;X;X;X;X;X;X;X;X;X;X;X;X;Phospho (STY);X;X;X;X;X;X;X;X;X;X;Phospho (STY);X;X;X;X	XXXXXXXXPPPPPPPPPPPXXXXXXXXXXXX	LTTSDIDY(1)ALK	LT(-76.5)T(-48.27)S(-33.56)DIDY(33.56)ALK	8	2	-0.64661				By MS/MS			4878100	4878100	0	0	NaN	0	0	0	4878100	0	0	NaN	NaN	NaN	NaN	NaN	NaN	0	0	0	0	0	0	0	0	0	4878100	0	0	0	0	0	0	0	0	NaN	NaN	NaN	NaN	NaN	NaN	NaN	NaN	NaN	NaN	NaN	NaN	NaN	NaN	NaN	NaN	NaN	NaN			8560	1140	73	73	7167	8131	57275	45575	57275	45575	qx012104	25025	57275	45575	qx012104	25025	57275	45575	qx012104	25025
P49848	84	P49848	P49848	Transcription initiation factor TFIID subunit 6	TAF6	sp|P49848|TAF6_HUMAN Transcription initiation factor TFIID subunit 6 OS=Homo sapiens OX=9606 GN=TAF6 PE=1 SV=1	1	112.798	7.82E-12	166.52	146.77	112.8	1	114.586	1.19E-05	114.59	1	125.893	3.67E-06	125.89	1	166.523	7.82E-12	166.52	1	79.8366	0.000929074	79.837	1	112.798	1.32E-05	112.8					+	1	Y	SDIDYALKLKNVEPLYGFHAQEFIPFRFASG	X;X;X;X;Phospho (STY);X;X;X;X;X;X;X;X;X;X;Phospho (STY);X;X;X;X;X;X;X;X;X;X;X;X;X;X;X	XXXXXXXXXXPPPPPPPPPPPPPPPPPXXXX	NVEPLY(1)GFHAQEFIPFR	NVEPLY(112.8)GFHAQEFIPFR	6	3	0.05252	By MS/MS	By MS/MS	By MS/MS	By MS/MS	By MS/MS		28307000	28307000	0	0	NaN	7287800	6017200	9226600	2452500	3322700	0	NaN	NaN	NaN	NaN	NaN	NaN	7287800	0	0	6017200	0	0	9226600	0	0	2452500	0	0	3322700	0	0	0	0	0	NaN	NaN	NaN	NaN	NaN	NaN	NaN	NaN	NaN	NaN	NaN	NaN	NaN	NaN	NaN	NaN	NaN	NaN			8561	1140	84	84	8239	9448	66404;66405;66406;66407;66408	52887;52888;52889;52890;52891	66408	52891	qx012105	35911	66406	52889	qx012102	38554	66406	52889	qx012102	38554
P49903	12	P49903	P49903	Selenide, water dikinase 1	SEPHS1	sp|P49903|SPS1_HUMAN Selenide, water dikinase 1 OS=Homo sapiens OX=9606 GN=SEPHS1 PE=1 SV=2	0.969077	14.9608	1.10E-05	130.79	104.93	117.02	0	0		NaN	0.93909	11.8802	1.10E-05	130.79	0.948797	12.6787	7.69E-05	120.63	0.948797	12.6788	7.06E-05	121.61	0.969077	14.9608	0.000100299	117.02	0.958803	13.6687	0.000137649	111.27	+	1	Y	____MSTRESFNPESYELDKSFRLTRFTELK	X;X;X;X;X;X;X;X;X;X;X;X;X;X;X;Phospho (STY);X;X;X;X;X;X;X;X;X;X;X;X;X;X;X	XXXXXXXXPPPPPPPPPPPPXXXXXXXXXXX	ESFNPES(0.031)Y(0.969)ELDK	ES(-90.02)FNPES(-14.96)Y(14.96)ELDK	8	2	0.21849	By matching	By MS/MS	By MS/MS	By MS/MS	By MS/MS	By MS/MS	131810000	131810000	0	0	NaN	14900000	14713000	16256000	23957000	29847000	32135000	NaN	NaN	NaN	NaN	NaN	NaN	14900000	0	0	14713000	0	0	16256000	0	0	23957000	0	0	29847000	0	0	32135000	0	0	NaN	NaN	NaN	NaN	NaN	NaN	NaN	NaN	NaN	NaN	NaN	NaN	NaN	NaN	NaN	NaN	NaN	NaN			8562	1141	12	12	2822	3180	22523;22524;22525;22526;22527;22528	17914;17915;17916;17917;17918	22526	17917	qx012105	22743	22523	17914	qx012101	24227	22523	17914	qx012101	24227
P49903	345	P49903	P49903	Selenide, water dikinase 1	SEPHS1	sp|P49903|SPS1_HUMAN Selenide, water dikinase 1 OS=Homo sapiens OX=9606 GN=SEPHS1 PE=1 SV=2	1	103.657	6.69E-07	131.35	99.023	103.66	1	59.5133	0.00854841	59.513	1	88.1077	0.000333876	88.108	0	0		NaN	1	68.4126	6.69E-07	131.35	1	103.657	8.81E-05	103.66	0	0		NaN	+	1	Y	REQAARFCAEIKSPKYGEGHQAWIIGIVEKG	X;X;X;X;X;X;X;X;X;X;X;X;X;X;X;Phospho (STY);X;X;X;X;X;X;X;X;X;X;X;X;X;X;X	XXXXXXXXXXXXXXXPPPPPPPPPPPPPPPX	Y(1)GEGHQAWIIGIVEK	Y(103.66)GEGHQAWIIGIVEK	1	3	0.34146	By MS/MS	By MS/MS	By matching	By MS/MS	By MS/MS	By matching	55266000	55266000	0	0	NaN	3216800	3140000	3680500	5348800	4847300	8688200	NaN	NaN	NaN	NaN	NaN	NaN	3216800	0	0	3140000	0	0	3680500	0	0	5348800	0	0	4847300	0	0	8688200	0	0	NaN	NaN	NaN	NaN	NaN	NaN	NaN	NaN	NaN	NaN	NaN	NaN	NaN	NaN	NaN	NaN	NaN	NaN			8563	1141	345	345	12994	14911	104850;104851;104852;104853;104854;104855;104856;104857;104858;104859;104860;104861	82153;82154;82155;82156;82157	104854	82157	qx012105	31030	104852	82155	qx012104	30233	104852	82155	qx012104	30233
P49915	185	P49915	P49915	GMP synthase [glutamine-hydrolyzing]	GMPS	sp|P49915|GUAA_HUMAN GMP synthase [glutamine-hydrolyzing] OS=Homo sapiens OX=9606 GN=GMPS PE=1 SV=1	1	165.951	3.29E-92	349.42	311.4	254.18	1	235.651	3.29E-92	349.42	1	121.767	4.01E-12	170.38	1	111.747	2.36E-08	147.1	1	160.15	1.29E-23	210.37	1	149.711	3.75E-31	230.67	1	165.951	3.27E-40	254.18	+	1	Y	SGNIVAGIANESKKLYGAQFHPEVGLTENGK	X;X;X;X;X;X;X;X;X;X;X;X;X;X;X;Phospho (STY);X;X;X;X;X;X;X;X;X;X;X;X;X;X;X	XXXXXXXXXXXXXPPPPPPPPPPPPPPPPPP	KLY(1)GAQFHPEVGLTENGK	KLY(165.95)GAQFHPEVGLT(-165.95)ENGK	3	2	2.2295	By MS/MS	By MS/MS	By MS/MS	By MS/MS	By MS/MS	By MS/MS	676420000	676420000	0	0	NaN	77320000	80254000	108460000	78747000	91174000	95688000	NaN	NaN	NaN	NaN	NaN	NaN	77320000	0	0	80254000	0	0	108460000	0	0	78747000	0	0	91174000	0	0	95688000	0	0	NaN	NaN	NaN	NaN	NaN	NaN	NaN	NaN	NaN	NaN	NaN	NaN	NaN	NaN	NaN	NaN	NaN	NaN			8564	1142	185	185	5823;7310	6620;8289	46677;46678;46679;46680;46681;46682;46683;46684;46685;46686;46687;46688;58416;58417;58418;58419;58420;58421;58422;58423	36760;36761;36762;36763;36764;36765;36766;36767;36768;36769;46565;46566;46567;46568;46569	46686	36769	qx012106	22674	46678	36761	qx012100	21320	46678	36761	qx012100	21320
P49915	208	P49915	P49915	GMP synthase [glutamine-hydrolyzing]	GMPS	sp|P49915|GUAA_HUMAN GMP synthase [glutamine-hydrolyzing] OS=Homo sapiens OX=9606 GN=GMPS PE=1 SV=1	1	108.38	2.96E-17	191.44	171.39	191.44	1	75.8667	2.73E-08	146.86	0	0		NaN	1	67.7322	1.88E-08	149.09	1	82.8836	1.37E-11	156.29	1	108.38	2.96E-17	191.44	1	82.1208	1.54E-08	149.99	+	1	Y	VGLTENGKVILKNFLYDIAGCSGTFTVQNRE	X;X;X;X;X;X;X;X;X;X;X;X;X;X;X;Phospho (STY);X;X;X;X;X;X;X;X;X;X;X;X;X;X;X	XXXXXXXXXXXXPPPPPPPPPPPPPPPPPPX	NFLY(1)DIAGCSGTFTVQNR	NFLY(108.38)DIAGCS(-108.38)GT(-123.58)FT(-138.9)VQNR	4	3	-0.90858	By MS/MS	By matching	By MS/MS	By MS/MS	By MS/MS	By MS/MS	27039000	27039000	0	0	NaN	3608500	3419400	4588400	4427900	4414700	6580000	NaN	NaN	NaN	NaN	NaN	NaN	3608500	0	0	3419400	0	0	4588400	0	0	4427900	0	0	4414700	0	0	6580000	0	0	NaN	NaN	NaN	NaN	NaN	NaN	NaN	NaN	NaN	NaN	NaN	NaN	NaN	NaN	NaN	NaN	NaN	NaN			8565	1142	208	208	7831	8984	63160;63161;63162;63163;63164;63165	50315;50316;50317;50318;50319	63163	50318	qx012105	34533	63163	50318	qx012105	34533	63163	50318	qx012105	34533
P49916	829	P49916	P49916	DNA ligase 3	LIG3	sp|P49916|DNLI3_HUMAN DNA ligase 3 OS=Homo sapiens OX=9606 GN=LIG3 PE=1 SV=2	0.999961	44.1332	0.0245697	73.975	31.5	73.975	0	0		NaN	0.999713	35.4143	0.0338857	66.993	0	0		NaN	0	0		NaN	0.999961	44.1332	0.0245697	73.975	0	0		NaN	+	1	Y	KDWKSATNLPQLKELYQLSKEKADFTVVAGD	X;X;X;X;X;X;X;X;X;X;X;X;X;X;X;Phospho (STY);X;X;X;X;X;X;X;X;X;X;X;X;X;X;X	XXXXXXXXXXXXXPPPPPPPXXXXXXXXXXX	ELY(1)QLSK	ELY(44.13)QLS(-44.13)K	3	2	0.38079	By matching	By MS/MS	By matching	By matching	By MS/MS	By matching	73354000	73354000	0	0	NaN	13210000	17465000	21994000	6507200	7667600	6508900	NaN	NaN	NaN	NaN	NaN	NaN	13210000	0	0	17465000	0	0	21994000	0	0	6507200	0	0	7667600	0	0	6508900	0	0	NaN	NaN	NaN	NaN	NaN	NaN	NaN	NaN	NaN	NaN	NaN	NaN	NaN	NaN	NaN	NaN	NaN	NaN			8566	1143	829	829	2610	2940	20846;20847;20848;20849;20850;20851	16638;16639	20847	16639	qx012105	13456	20847	16639	qx012105	13456	20847	16639	qx012105	13456
P49916	666	P49916	P49916	DNA ligase 3	LIG3	sp|P49916|DNLI3_HUMAN DNA ligase 3 OS=Homo sapiens OX=9606 GN=LIG3 PE=1 SV=2	0.999979	46.7003	0.000258239	135.84	84.877	135.84	0.999376	32.0464	0.0283802	62.659	0.999942	42.3319	0.000586368	123.45	0.999979	46.7003	0.000258239	135.84	0.998034	27.055	0.00103414	110.81	0.999338	31.7896	0.000577901	123.69	0.998785	29.1493	0.000818241	116.9	+	1	Y	QEGLEGLVLKDVKGTYEPGKRHWLKVKKDYL	X;X;X;X;X;X;X;X;X;X;X;X;X;X;X;Phospho (STY);X;X;X;X;X;X;X;X;X;X;X;X;X;X;X	XXXXXXXXXXXXXPPPPPPPPXXXXXXXXXX	GTY(1)EPGKR	GT(-46.7)Y(46.7)EPGKR	3	2	0.41462	By matching	By MS/MS	By MS/MS	By MS/MS	By MS/MS	By MS/MS	90202000	90202000	0	0	NaN	4972800	20478000	19774000	8979500	13118000	22880000	NaN	NaN	NaN	NaN	NaN	NaN	4972800	0	0	20478000	0	0	19774000	0	0	8979500	0	0	13118000	0	0	22880000	0	0	NaN	NaN	NaN	NaN	NaN	NaN	NaN	NaN	NaN	NaN	NaN	NaN	NaN	NaN	NaN	NaN	NaN	NaN			8567	1143	666	666	4225	4785	33702;33703;33704;33705;33706;33707	26658;26659;26660;26661;26662;26663	33704	26660	qx012102	3101	33704	26660	qx012102	3101	33704	26660	qx012102	3101
P49916	438	P49916	P49916	DNA ligase 3	LIG3	sp|P49916|DNLI3_HUMAN DNA ligase 3 OS=Homo sapiens OX=9606 GN=LIG3 PE=1 SV=2	1	203.395	7.41E-37	255.54	232.85	203.39	1	208.272	3.28E-20	208.27	1	188.094	1.44E-14	188.09	1	255.537	7.41E-37	255.54	1	112.723	1.63E-27	225.33	1	112.723	4.53E-29	246.3	1	203.395	4.32E-20	203.39	+	1	Y	NSGAKHVLDALDPNAYEAFKASRNLQDVVER	X;X;X;X;X;X;X;X;X;X;X;X;X;X;X;Phospho (STY);X;X;X;X;X;X;X;X;X;X;X;X;X;X;X	XXXXXPPPPPPPPPPPPPPPXXXXXXXXXXX	HVLDALDPNAY(1)EAFK	HVLDALDPNAY(203.39)EAFK	11	2	-0.075876	By MS/MS	By MS/MS	By MS/MS	By MS/MS	By MS/MS	By MS/MS	81441000	81441000	0	0	NaN	9238000	9105300	12688000	9113600	11177000	14015000	NaN	NaN	NaN	NaN	NaN	NaN	9238000	0	0	9105300	0	0	12688000	0	0	9113600	0	0	11177000	0	0	14015000	0	0	NaN	NaN	NaN	NaN	NaN	NaN	NaN	NaN	NaN	NaN	NaN	NaN	NaN	NaN	NaN	NaN	NaN	NaN			8568	1143	438	438	4579	5194	36610;36611;36612;36613;36614;36615;36616;36617;36618	28869;28870;28871;28872;28873;28874;28875;28876	36617	28876	qx012106	30970	36612	28871	qx012102	31484	36612	28871	qx012102	31484
P49916	494	P49916	P49916	DNA ligase 3	LIG3	sp|P49916|DNLI3_HUMAN DNA ligase 3 OS=Homo sapiens OX=9606 GN=LIG3 PE=1 SV=2	0.999997	55.4325	0.00523996	79.809	53.586	78.324	0.999997	55.4325	0.00988403	78.324	0	0		NaN	0.999996	53.5862	0.00523996	79.809									0.999932	41.679	0.036964	57.177	+	1	Y	TPVQPMLAEACKSVEYAMKKCPNGMFSEIKY	X;X;X;X;X;X;X;X;X;X;X;X;X;X;X;Phospho (STY);X;X;X;X;X;X;X;X;X;X;X;X;X;X;X	XXXXXXXXXXXXPPPPPPPPXXXXXXXXXXX	SVEY(1)AMKK	S(-55.43)VEY(55.43)AMKK	4	2	-0.29664	By matching	By matching	By MS/MS			By matching	67956000	67956000	0	0	NaN	11603000	18996000	22281000	0	0	15076000	NaN	NaN	NaN	NaN	NaN	NaN	11603000	0	0	18996000	0	0	22281000	0	0	0	0	0	0	0	0	15076000	0	0	NaN	NaN	NaN	NaN	NaN	NaN	NaN	NaN	NaN	NaN	NaN	NaN	NaN	NaN	NaN	NaN	NaN	NaN			8569	1143	494	494	10764	12388	86986;86987;86988;86989	68206;68207;68208	86986	68206	qx012100	7526	86987	68207	qx012102	8384	86987	68207	qx012102	8384
P49916	767	P49916	P49916	DNA ligase 3	LIG3	sp|P49916|DNLI3_HUMAN DNA ligase 3 OS=Homo sapiens OX=9606 GN=LIG3 PE=1 SV=2	0.915884	10.3696	0.0219396	53.777	43.678	53.777	0.915884	10.3696	0.0219396	53.777	0	0		NaN	0.915884	10.3696	0.0219396	53.777					0	0		NaN	0	0		NaN			Y	KDPSKIPSWLKVNKIYYPDFIVPDPKKAAVW	X;X;X;X;X;X;X;X;X;X;X;X;X;X;X;Phospho (STY);X;X;X;X;X;X;X;X;X;X;X;X;X;X;X	XXXXXXXXXXXPPPPPPPPPPPPPPPXXXXX	VNKIY(0.916)Y(0.084)PDFIVPDPK	VNKIY(10.37)Y(-10.37)PDFIVPDPK	5	3	0.58077	By matching	By matching	By matching		By matching	By matching	10051000	10051000	0	0	NaN	2182700	1748400	2493800	0	1712900	1913200	NaN	NaN	NaN	NaN	NaN	NaN	2182700	0	0	1748400	0	0	2493800	0	0	0	0	0	1712900	0	0	1913200	0	0	NaN	NaN	NaN	NaN	NaN	NaN	NaN	NaN	NaN	NaN	NaN	NaN	NaN	NaN	NaN	NaN	NaN	NaN			8570	1143	767	767	12288	14122	99529;99530;99531;99532;99533	78101;78102	99530	78102	qx012102	33066	99530	78102	qx012102	33066	99530	78102	qx012102	33066
P49959	640	P49959	P49959	Double-strand break repair protein MRE11A	MRE11A	sp|P49959|MRE11_HUMAN Double-strand break repair protein MRE11 OS=Homo sapiens OX=9606 GN=MRE11 PE=1 SV=3	0.982509	17.4964	1.40E-05	105.16	91.968	105.16													0	0		NaN	0	0		NaN	0.982509	17.4964	1.40E-05	105.16	+	1	Y	KSTRQQPSRNVTTKNYSEVIEVDESDVEEDI	X;X;X;X;X;X;X;X;X;X;X;X;X;X;X;Phospho (STY);X;X;X;X;X;X;X;X;X;X;X;X;X;X;X	XXXXXXXXXXXXXXPPPPPPPPPPPPPPPPP	NY(0.983)S(0.017)EVIEVDESDVEEDIFPTTSK	NY(17.5)S(-17.5)EVIEVDES(-53.51)DVEEDIFPT(-103.25)T(-103.37)S(-103.37)K	2	3	0.61581				By matching	By matching	By MS/MS	12359000	12359000	0	0	NaN	0	0	0	2533800	4541400	5283600	NaN	NaN	NaN	NaN	NaN	NaN	0	0	0	0	0	0	0	0	0	2533800	0	0	4541400	0	0	5283600	0	0	NaN	NaN	NaN	NaN	NaN	NaN	NaN	NaN	NaN	NaN	NaN	NaN	NaN	NaN	NaN	NaN	NaN	NaN			8571	1144	640	640	8288	9502	66749;66750;66751	53141	66749	53141	qx012106	38366	66749	53141	qx012106	38366	66749	53141	qx012106	38366
P50213	153	P50213	P50213	Isocitrate dehydrogenase [NAD] subunit alpha, mitochondrial	IDH3A	sp|P50213|IDH3A_HUMAN Isocitrate dehydrogenase [NAD] subunit alpha, mitochondrial OS=Homo sapiens OX=9606 GN=IDH3A PE=1 SV=1	0.999418	33.144	1.86E-57	292.44	264.47	292.44	0.913111	10.224	1.61E-44	256.45	0.98006	16.9981	4.10E-56	273.33	0.999418	33.144	1.86E-57	292.44	0.88153	9.46876	3.38E-05	85.619	0.964618	16.1038	2.06E-26	223.06	0.987628	19.2994	9.15E-34	226.25	+	1	Y	TDVNIVTIRENTEGEYSGIEHVIVDGVVQSI	X;X;X;X;X;X;X;X;X;X;X;X;X;X;X;Phospho (STY);X;X;X;X;X;X;X;X;X;X;X;X;X;X;X	XXXXXXXXXPPPPPPPPPPPPPPPPPPPPPP	ENTEGEY(0.999)SGIEHVIVDGVVQSIK	ENT(-40.12)EGEY(33.14)S(-33.14)GIEHVIVDGVVQS(-258.16)IK	7	2	0.94052	By MS/MS	By MS/MS	By MS/MS	By matching	By MS/MS	By MS/MS	349700000	349700000	0	0	17.344	5940100	3809400	5379000	4836600	6802000	5156800	0.88596	0.59652	1.7262	3.5362	6.1097	3.4983	5940100	0	0	3809400	0	0	5379000	0	0	4836600	0	0	6802000	0	0	5156800	0	0	NaN	NaN	NaN	NaN	NaN	NaN	NaN	NaN	NaN	NaN	NaN	NaN	NaN	NaN	NaN	NaN	NaN	NaN			8572	1145	153	153	2661	3000	21248;21249;21251;21252;21253;21254;21256;21257;21258;21259;21260;21261;21262	16936;16937;16939;16940;16941;16942;16944;16945;16946;16947;16948;16949;16950	21254	16942	qx012102	38359	21254	16942	qx012102	38359	21254	16942	qx012102	38359
P50213	186	P50213	P50213	Isocitrate dehydrogenase [NAD] subunit alpha, mitochondrial	IDH3A	sp|P50213|IDH3A_HUMAN Isocitrate dehydrogenase [NAD] subunit alpha, mitochondrial OS=Homo sapiens OX=9606 GN=IDH3A PE=1 SV=1	1	163.151	1.28E-07	163.15	130.15	163.15	1	138.062	2.70E-05	138.06	1	123.355	0.00020891	123.35	1	142.043	2.03E-05	142.04	1	112.107	0.0004655	112.11	1	134.052	3.37E-05	134.05	1	163.151	1.28E-07	163.15	+	1	Y	ITEGASKRIAEFAFEYARNNHRSNVTAVHKA	X;X;X;X;X;X;X;X;X;X;X;X;X;X;X;Phospho (STY);X;X;X;X;X;X;X;X;X;X;X;X;X;X;X	XXXXXXXXPPPPPPPPPPXXXXXXXXXXXXX	IAEFAFEY(1)AR	IAEFAFEY(163.15)AR	8	2	-0.022699	By MS/MS	By MS/MS	By MS/MS	By MS/MS	By MS/MS	By MS/MS	77389000	77389000	0	0	NaN	11660000	7732200	13103000	13106000	16315000	15473000	NaN	NaN	NaN	NaN	NaN	NaN	11660000	0	0	7732200	0	0	13103000	0	0	13106000	0	0	16315000	0	0	15473000	0	0	NaN	NaN	NaN	NaN	NaN	NaN	NaN	NaN	NaN	NaN	NaN	NaN	NaN	NaN	NaN	NaN	NaN	NaN			8573	1145	186	186	4630	5251	36959;36960;36961;36962;36963;36964	29105;29106;29107;29108;29109;29110	36964	29110	qx012106	30123	36964	29110	qx012106	30123	36964	29110	qx012106	30123
P50213	137	P50213	P50213	Isocitrate dehydrogenase [NAD] subunit alpha, mitochondrial	IDH3A	sp|P50213|IDH3A_HUMAN Isocitrate dehydrogenase [NAD] subunit alpha, mitochondrial OS=Homo sapiens OX=9606 GN=IDH3A PE=1 SV=1	0.99996	45.3964	5.88E-18	202.03	173.64	202.03	0.982891	17.6179	7.48E-05	120.96					0.99993	41.9426	8.21E-09	172.17	0.999913	41.0348	2.59E-12	180.81	0.999923	44.17	2.61E-12	180.66	0.99996	45.3964	5.88E-18	202.03	+	1	Y	ANVRPCVSIEGYKTPYTDVNIVTIRENTEGE	X;X;X;X;X;X;X;X;X;X;X;X;X;X;X;Phospho (STY);X;X;X;X;X;X;X;X;X;X;X;Phospho (STY);X;X;X	XXXXXXXXXXXXXPPPPPPPPPPPPXXXXXX	TPY(1)TDVNIVTIR	T(-49.5)PY(45.4)T(-45.4)DVNIVT(-166.88)IR	3	2	0.022338	By MS/MS		By MS/MS	By MS/MS	By MS/MS	By MS/MS	126640000	126640000	0	0	NaN	20726000	0	18726000	27407000	31867000	27913000	NaN	NaN	NaN	NaN	NaN	NaN	20726000	0	0	0	0	0	18726000	0	0	27407000	0	0	31867000	0	0	27913000	0	0	NaN	NaN	NaN	NaN	NaN	NaN	NaN	NaN	NaN	NaN	NaN	NaN	NaN	NaN	NaN	NaN	NaN	NaN			8574	1145	137	137	11433	13140	92364;92365;92366;92367;92368	72421;72422;72423;72424;72425	92368	72425	qx012106	28009	92368	72425	qx012106	28009	92368	72425	qx012106	28009
P50395	442	P50395	P50395	Rab GDP dissociation inhibitor beta	GDI2	sp|P50395|GDIB_HUMAN Rab GDP dissociation inhibitor beta OS=Homo sapiens OX=9606 GN=GDI2 PE=1 SV=2	1	193.294	7.97E-09	193.29	159.5	193.29	1	142.08	0.000268136	142.08	1	102.947	0.00627397	102.95	1	152.886	3.70E-05	152.89	1	161.864	8.47E-06	161.86	1	176.751	2.93E-07	176.75	1	193.294	7.97E-09	193.29	+	1	Y	SEFDFEEMKRKKNDIYGED____________	X;X;X;X;X;X;X;X;X;X;X;X;X;X;X;Phospho (STY);X;X;X;X;X;X;X;X;X;X;X;X;X;X;X	XXXXXXXXXXPPPPPPPPPXXXXXXXXXXXX	KKNDIY(1)GED	KKNDIY(193.29)GED	6	2	0.57614	By MS/MS	By MS/MS	By MS/MS	By MS/MS	By MS/MS	By MS/MS	835770000	835770000	0	0	NaN	69432000	164560000	174260000	99497000	110070000	217950000	NaN	NaN	NaN	NaN	NaN	NaN	69432000	0	0	164560000	0	0	174260000	0	0	99497000	0	0	110070000	0	0	217950000	0	0	NaN	NaN	NaN	NaN	NaN	NaN	NaN	NaN	NaN	NaN	NaN	NaN	NaN	NaN	NaN	NaN	NaN	NaN			8575	1146	442	442	5716	6500	45813;45814;45815;45816;45817;45818	36099;36100;36101;36102;36103;36104	45818	36104	qx012106	5082	45818	36104	qx012106	5082	45818	36104	qx012106	5082
P50395	245	P50395	P50395	Rab GDP dissociation inhibitor beta	GDI2	sp|P50395|GDIB_HUMAN Rab GDP dissociation inhibitor beta OS=Homo sapiens OX=9606 GN=GDI2 PE=1 SV=2	0.999636	36.9434	5.93E-86	333.59	315.5	147.35	0.998611	28.8886	5.93E-86	333.59	0.998001	27.5693	1.26E-09	144.5	0.999636	36.9434	8.81E-10	147.35	0.954575	13.5947	2.86E-13	159.98	0.854599	10.7026	1.95E-09	139.26	0.980023	17.4583	2.50E-09	135.1	+	1	Y	GLGELPQGFARLSAIYGGTYMLNKPIEEIIV	X;X;X;X;X;X;X;X;X;X;X;X;X;X;X;Phospho (STY);X;X;X;X;Oxidation (M);X;X;X;X;X;X;X;X;X;X	XXXXXXXXXXXPPPPPPPPPPPPPPPPPPPP	LSAIY(1)GGTYMLNKPIEEIIVQNGK	LS(-63.74)AIY(36.94)GGT(-36.94)Y(-37.9)MLNKPIEEIIVQNGK	5	3	1.0817	By MS/MS	By MS/MS	By MS/MS	By MS/MS	By MS/MS	By MS/MS	401170000	401170000	0	0	NaN	9806800	5850800	7018900	8900300	8947600	6146100	NaN	NaN	NaN	NaN	NaN	NaN	9806800	0	0	5850800	0	0	7018900	0	0	8900300	0	0	8947600	0	0	6146100	0	0	NaN	NaN	NaN	NaN	NaN	NaN	NaN	NaN	NaN	NaN	NaN	NaN	NaN	NaN	NaN	NaN	NaN	NaN			8576	1146	245	245	7010	7953;7954	56082;56083;56084;56085;56086;56087;56088;56089;56091;56092;56093;56094;56095;56096;56097;56098;56101;56103;56105	44650;44651;44652;44654;44655;44656;44657;44658;44659;44660;44661	56092	44655	qx012102	38200	56089	44652	qx012100	35601	56089	44652	qx012100	35601
P50395	249	P50395	P50395	Rab GDP dissociation inhibitor beta	GDI2	sp|P50395|GDIB_HUMAN Rab GDP dissociation inhibitor beta OS=Homo sapiens OX=9606 GN=GDI2 PE=1 SV=2	0.517399	1.07439	0.000376958	76.186	68.993	76.186	0	0		NaN	0	0		NaN	0	0		NaN	0	0		NaN	0	0		NaN	0.517399	1.07439	0.000376958	76.186	+	1	Y	LPQGFARLSAIYGGTYMLNKPIEEIIVQNGK	X;X;X;X;X;X;X;X;X;X;X;X;X;X;X;Phospho (STY);X;X;X;X;X;X;X;X;X;X;X;X;X;X;X	XXXXXXXPPPPPPPPPPPPPPPPPPPPPPPP	LS(0.011)AIY(0.404)GGT(0.068)Y(0.517)MLNKPIEEIIVQNGK	LS(-16.83)AIY(-1.07)GGT(-8.82)Y(1.07)MLNKPIEEIIVQNGK	9	4	-1.1751	By matching		By matching			By MS/MS	10886000	10886000	0	0	NaN	3193800	0	2402800	0	0	5289400	NaN	NaN	NaN	NaN	NaN	NaN	3193800	0	0	0	0	0	2402800	0	0	0	0	0	0	0	0	5289400	0	0	NaN	NaN	NaN	NaN	NaN	NaN	NaN	NaN	NaN	NaN	NaN	NaN	NaN	NaN	NaN	NaN	NaN	NaN			8577	1146	249	249	7010	7953;7954	56099;56100;56102	44662	56099	44662	qx012106	37938	56099	44662	qx012106	37938	56099	44662	qx012106	37938
P50395	53	P50395	P50395	Rab GDP dissociation inhibitor beta	GDI2	sp|P50395|GDIB_HUMAN Rab GDP dissociation inhibitor beta OS=Homo sapiens OX=9606 GN=GDI2 PE=1 SV=2	1	68.7791	8.00E-25	213.46	199.87	194.51	1	67.8986	3.63E-12	169.39	1	66.821	8.00E-25	213.46	0.999994	51.8906	1.03E-24	210.47	0.999956	43.5493	4.45E-12	167.63	0.999999	60.6399	1.12E-17	192.18	1	68.7791	8.01E-18	194.51	+	1	Y	YYGGESASITPLEDLYKRFKIPGSPPESMGR	X;X;X;X;X;X;X;X;X;X;X;X;X;X;X;Phospho (STY);X;X;X;X;X;X;X;Phospho (STY);X;X;X;X;X;X;X	PPPPPPPPPPPPPPPPPPXXXXXXXXXXXXX	NPYYGGESASITPLEDLY(1)KR	NPY(-183.55)Y(-171.97)GGES(-137.83)AS(-100.23)IT(-68.78)PLEDLY(68.78)KR	18	3	-0.79608	By MS/MS	By MS/MS	By MS/MS	By MS/MS	By MS/MS	By MS/MS	242200000	242200000	0	0	NaN	46093000	28489000	49220000	26890000	33736000	42172000	NaN	NaN	NaN	NaN	NaN	NaN	46093000	0	0	28489000	0	0	49220000	0	0	26890000	0	0	33736000	0	0	42172000	0	0	NaN	NaN	NaN	NaN	NaN	NaN	NaN	NaN	NaN	NaN	NaN	NaN	NaN	NaN	NaN	NaN	NaN	NaN			8578	1146	53	53	8084;12203	9278;14028	65229;65230;65231;65232;65233;65234;98948;98949;98950	52100;52101;52102;52103;52104;52105;77648	65234	52105	qx012106	30862	65230	52101	qx012101	29783	65230	52101	qx012101	29783
P50395	203	P50395	P50395	Rab GDP dissociation inhibitor beta	GDI2	sp|P50395|GDIB_HUMAN Rab GDP dissociation inhibitor beta OS=Homo sapiens OX=9606 GN=GDI2 PE=1 SV=2	0.999755	36.1041	1.52E-47	270.74	244.69	170.79	0.998067	27.1289	5.50E-21	221.09	0.999755	36.1041	1.52E-47	270.74	0.997044	25.2803	1.10E-36	248.42	0.994943	22.9405	9.87E-37	250.7	0.981243	17.1923	9.87E-37	250.7	0.997426	25.9198	9.87E-37	250.7	+	1	Y	ALALYRTDDYLDQPCYETINRIKLYSESLAR	X;X;X;X;X;X;X;X;X;X;X;X;X;X;X;Phospho (STY);X;X;X;X;X;X;X;X;Phospho (STY);X;X;X;X;X;X	XXXXXXPPPPPPPPPPPPPPPXXXXXXXXXX	TDDYLDQPCY(1)ETINR	T(-135.58)DDY(-117.75)LDQPCY(36.1)ET(-36.1)INR	10	3	-0.13956	By MS/MS	By MS/MS	By MS/MS	By MS/MS	By MS/MS	By MS/MS	806440000	806440000	0	0	NaN	112410000	83655000	82615000	109890000	114970000	145130000	NaN	NaN	NaN	NaN	NaN	NaN	112410000	0	0	83655000	0	0	82615000	0	0	109890000	0	0	114970000	0	0	145130000	0	0	NaN	NaN	NaN	NaN	NaN	NaN	NaN	NaN	NaN	NaN	NaN	NaN	NaN	NaN	NaN	NaN	NaN	NaN			8579	1146	203	203	10979	12630	88647;88648;88649;88650;88651;88652;88653;88654;88655;88656;88657;88658	69509;69510;69511;69512;69513;69514;69515;69516;69517;69518;69519;69520	88650	69512	qx012101	24627	88649	69511	qx012101	24595	88649	69511	qx012101	24595
P50395	404	P50395	P50395	Rab GDP dissociation inhibitor beta	GDI2	sp|P50395|GDIB_HUMAN Rab GDP dissociation inhibitor beta OS=Homo sapiens OX=9606 GN=GDI2 PE=1 SV=2	0.922887	10.7802	5.35E-15	191.06	157.65	191.06	0.922887	10.7802	5.35E-15	191.06	0	0		NaN	0	0		NaN	0	0		NaN					0	0		NaN	+	1	Y	PKDLGTESQIFISRTYDATTHFETTCDDIKN	X;X;X;X;X;X;X;X;X;X;X;X;X;X;X;Phospho (STY);X;X;X;X;X;X;X;X;X;X;X;X;X;X;X	XXXXXXXXXXXXXXPPPPPPPPPPPPPPPPX	T(0.077)Y(0.923)DATTHFETTCDDIK	T(-10.78)Y(10.78)DAT(-79.94)T(-98.05)HFET(-139.22)T(-146.76)CDDIK	2	2	-0.43098	By MS/MS	By matching	By matching	By matching		By matching	45778000	45778000	0	0	NaN	13094000	6546800	8069900	7184600	0	10882000	NaN	NaN	NaN	NaN	NaN	NaN	13094000	0	0	6546800	0	0	8069900	0	0	7184600	0	0	0	0	0	10882000	0	0	NaN	NaN	NaN	NaN	NaN	NaN	NaN	NaN	NaN	NaN	NaN	NaN	NaN	NaN	NaN	NaN	NaN	NaN			8580	1146	404	404	11698	13457	94883;94884;94885;94886;94887	74429	94883	74429	qx012100	19077	94883	74429	qx012100	19077	94883	74429	qx012100	19077
P50395	111	P50395	P50395	Rab GDP dissociation inhibitor beta	GDI2	sp|P50395|GDIB_HUMAN Rab GDP dissociation inhibitor beta OS=Homo sapiens OX=9606 GN=GDI2 PE=1 SV=2	0.999934	41.8325	0.002601	92.439	49.316	92.439	0	0		NaN					0	0		NaN	0	0		NaN	0.999934	41.8325	0.002601	92.439	0.992715	21.3524	0.0367962	57.859	+	1	Y	VTRYLDFKVTEGSFVYKGGKIYKVPSTEAEA	X;X;X;X;X;X;X;X;X;X;X;X;X;X;X;Phospho (STY);X;X;X;X;X;X;X;X;X;X;X;X;X;X;X	XXXXXXXXPPPPPPPPPXXXXXXXXXXXXXX	VTEGSFVY(1)K	VT(-84.87)EGS(-41.83)FVY(41.83)K	8	2	-1.3019	By matching		By matching	By matching	By MS/MS	By MS/MS	30337000	30337000	0	0	NaN	6451200	0	3933800	4548100	5143900	10260000	NaN	NaN	NaN	NaN	NaN	NaN	6451200	0	0	0	0	0	3933800	0	0	4548100	0	0	5143900	0	0	10260000	0	0	NaN	NaN	NaN	NaN	NaN	NaN	NaN	NaN	NaN	NaN	NaN	NaN	NaN	NaN	NaN	NaN	NaN	NaN			8581	1146	111	111	12480	14334	100931;100932;100933;100934;100935	79114;79115	100931	79114	qx012105	15848	100931	79114	qx012105	15848	100931	79114	qx012105	15848
P50402	161	P50402	P50402	Emerin	EMD	sp|P50402|EMD_HUMAN Emerin OS=Homo sapiens OX=9606 GN=EMD PE=1 SV=1	0.999999	61.8826	1.63E-62	293.53	263.22	162.29	0.999995	53.546	4.86E-50	274.24	0.999995	54.3225	5.14E-30	225.09	0.999965	45.5286	3.99E-51	291.77	0.999999	61.8826	2.17E-39	245.03	0.999946	42.7195	1.63E-62	293.53	0.999673	37.5348	1.02E-16	193.93	+	1;2	Y	ECKDRERPMYGRDSAYQSITHYRPVSASRSS	X;X;X;X;X;X;X;X;X;Phospho (STY);X;X;X;X;X;Phospho (STY);X;X;X;X;X;Phospho (STY);X;X;X;X;X;X;X;Phospho (STY);X	XXXXXXXXXXXXPPPPPPPPPPPPPPPPPXX	DSAY(1)QSITHYRPVSASR	DS(-61.88)AY(61.88)QS(-62.95)IT(-88.84)HY(-107.28)RPVS(-127.64)AS(-127.64)R	4	3	1.1729	By MS/MS	By MS/MS	By MS/MS	By MS/MS	By MS/MS	By MS/MS	3779200000	2921400000	857770000	0	NaN	684650000	624630000	983840000	254750000	384100000	288050000	NaN	NaN	NaN	NaN	NaN	NaN	546780000	137870000	0	497220000	127410000	0	831870000	151980000	0	154340000	100410000	0	256100000	128000000	0	154500000	133550000	0	NaN	NaN	NaN	NaN	NaN	NaN	NaN	NaN	NaN	NaN	NaN	NaN	NaN	NaN	NaN	NaN	NaN	NaN			8582	1147	161	161	1837	2081;2082	14823;14825;14826;14828;14829;14830;14831;14832;14833;14834;14835;14836;14837;14838;14839;14840;14841;14842;14843;14844;14845;14846;14847;14848;14849;14850;14851	11944;11946;11947;11949;11950;11951;11952;11953;11954;11955;11956;11957;11958;11959;11960;11961;11962;11963;11964;11965;11966;11967;11968;11969;11970	14844	11963	qx012104	18298	14846	11965	qx012105	18738	14846	11965	qx012105	18738
P50402	167	P50402	P50402	Emerin	EMD	sp|P50402|EMD_HUMAN Emerin OS=Homo sapiens OX=9606 GN=EMD PE=1 SV=1	0.999726	35.332	2.17E-39	245.03	210.03	245.03	0.98098	17.0326	7.68E-08	140.31	0.984731	18.9895	3.56E-15	181.41	0.905656	9.66702	9.10E-11	173.87	0.999726	35.332	2.17E-39	245.03	0.984031	19.407	1.51E-11	162.26	0.981511	17.7353	5.16E-08	140.81	+	2	Y	RPMYGRDSAYQSITHYRPVSASRSSLDLSYY	X;X;X;Phospho (STY);X;X;X;Phospho (STY);X;Phospho (STY);X;X;X;X;X;Phospho (STY);X;X;X;X;X;X;X;Phospho (STY);X;X;X;X;X;X;X	XXXXXXPPPPPPPPPPPPPPPPPXXXXXXXX	DS(0.098)AY(0.902)QSITHY(1)RPVSASR	DS(-9.63)AY(9.63)QS(-43.01)IT(-35.33)HY(35.33)RPVS(-50.1)AS(-65.94)R	10	2	-2.2698	By MS/MS	By MS/MS	By MS/MS	By MS/MS	By MS/MS	By MS/MS	910640000	0	910640000	0	NaN	21659000	21283000	31589000	13053000	21464000	22390000	NaN	NaN	NaN	NaN	NaN	NaN	0	21659000	0	0	21283000	0	0	31589000	0	0	13053000	0	0	21464000	0	0	22390000	0	NaN	NaN	NaN	NaN	NaN	NaN	NaN	NaN	NaN	NaN	NaN	NaN	NaN	NaN	NaN	NaN	NaN	NaN			8583	1147	167	167	1837	2081;2082	14823;14824;14825;14826;14827;14828;14829;14830;14831;14832;14833;14834	11944;11945;11946;11947;11948;11949;11950;11951;11952	14828	11949	qx012104	17138	14828	11949	qx012104	17138	14828	11949	qx012104	17138
P50402	155	P50402	P50402	Emerin	EMD	sp|P50402|EMD_HUMAN Emerin OS=Homo sapiens OX=9606 GN=EMD PE=1 SV=1	1	94.1632	0.00394188	120.65	96.013	94.163	1	86.7939	0.0124287	86.794	1	94.4072	0.0098238	94.407	1	120.645	0.00394188	120.65	1	111.035	0.00565579	111.04	1	120.621	0.00394616	120.62	1	94.1632	0.00988961	94.163	+	1	Y	LSSSEEECKDRERPMYGRDSAYQSITHYRPV	X;X;X;X;X;X;X;X;X;X;X;X;X;X;X;Phospho (STY);X;X;X;Phospho (STY);X;Phospho (STY);X;X;X;X;X;Phospho (STY);X;X;X	XXXXXXXXXXXPPPPPPPXXXXXXXXXXXXX	ERPMY(1)GR	ERPMY(94.16)GR	5	2	0.54059	By MS/MS	By MS/MS	By MS/MS	By MS/MS	By MS/MS	By MS/MS	174310000	174310000	0	0	NaN	0	38678000	27884000	29865000	28467000	49412000	NaN	NaN	NaN	NaN	NaN	NaN	0	0	0	38678000	0	0	27884000	0	0	29865000	0	0	28467000	0	0	49412000	0	0	NaN	NaN	NaN	NaN	NaN	NaN	NaN	NaN	NaN	NaN	NaN	NaN	NaN	NaN	NaN	NaN	NaN	NaN			8584	1147	155	155	2771	3120	22098;22099;22100;22101;22102;22103	17572;17573;17574;17575;17576;17577	22103	17577	qx012106	5297	22100	17574	qx012102	5758	22100	17574	qx012102	5758
P50402	74	P50402	P50402	Emerin	EMD	sp|P50402|EMD_HUMAN Emerin OS=Homo sapiens OX=9606 GN=EMD PE=1 SV=1	1	68.3707	1.03E-05	118.54	111.88	68.371	0.999995	53.7194	0.000844038	79.635	1	61.6913	1.03E-05	118.54	1	66.5751	0.000109361	100.28	0	0		NaN	1	75.5706	0.0102007	75.571	1	68.3707	0.0162974	68.371	+	1	Y	YSFSDLNSTRGDADMYDLPKKEDALLYQSKG	Phospho (STY);X;X;X;X;X;X;X;X;X;X;X;X;X;Oxidation (M);Phospho (STY);X;X;X;X;X;X;X;X;X;X;X;X;X;X;X	XXXXXXXXXXPPPPPPPPPPPPPPPPPPPPX	GDADMY(1)DLPK	GDADMY(68.37)DLPK	6	2	0.49029	By MS/MS	By MS/MS	By MS/MS	By matching	By MS/MS	By MS/MS	234240000	234240000	0	0	NaN	17999000	17347000	19932000	23335000	25207000	31491000	NaN	NaN	NaN	NaN	NaN	NaN	17999000	0	0	17347000	0	0	19932000	0	0	23335000	0	0	25207000	0	0	31491000	0	0	NaN	NaN	NaN	NaN	NaN	NaN	NaN	NaN	NaN	NaN	NaN	NaN	NaN	NaN	NaN	NaN	NaN	NaN			8585	1147	74	74	3519;3520	3957;3958;3959	27841;27842;27843;27844;27845;27846;27847;27848;27849;27850;27851;27852;27853	21964;21965;21966;21967;21968;21969;21970	27843	21966	qx012106	19987	27851	21969	qx012101	26677	27851	21969	qx012101	26677
P50402	41	P50402	P50402	Emerin	EMD	sp|P50402|EMD_HUMAN Emerin OS=Homo sapiens OX=9606 GN=EMD PE=1 SV=1	0.999994	52.4472	0.000383432	139.31	103.43	139.31	0.99995	42.9765	0.00167715	113.89	0.978517	16.5847	0.000493915	110.14	0.990666	20.2588	0.0284772	60.59	0	0		NaN	0.999994	52.4472	0.000383432	139.31	0	0		NaN	+	1	Y	VVGSTRRLYEKKIFEYETQRRRLSPPSSSAA	X;X;X;X;X;X;X;X;X;X;X;X;X;X;X;Phospho (STY);X;X;X;X;X;X;X;X;X;X;X;X;X;X;X	XXXXXXXXXXXPPPPPPPPPXXXXXXXXXXX	IFEY(1)ETQR	IFEY(52.45)ET(-52.45)QR	4	2	0.71381	By MS/MS	By MS/MS	By MS/MS	By matching	By MS/MS	By matching	521310000	521310000	0	0	NaN	19518000	21658000	29920000	25042000	37468000	41446000	NaN	NaN	NaN	NaN	NaN	NaN	19518000	0	0	21658000	0	0	29920000	0	0	25042000	0	0	37468000	0	0	41446000	0	0	NaN	NaN	NaN	NaN	NaN	NaN	NaN	NaN	NaN	NaN	NaN	NaN	NaN	NaN	NaN	NaN	NaN	NaN			8586	1147	41	41	4754;5658	5394;6431	37964;37965;37966;37967;37968;37969;45280;45281;45282;45283;45284	29904;29905;29906;35654	37966	29906	qx012105	15329	37966	29906	qx012105	15329	37966	29906	qx012105	15329
P50402	59	P50402	P50402	Emerin	EMD	sp|P50402|EMD_HUMAN Emerin OS=Homo sapiens OX=9606 GN=EMD PE=1 SV=1	0.978559	20.0416	8.62E-12	168.07	140.66	168.07	0.978559	20.0416	8.62E-12	168.07	0	0		NaN	0	0		NaN	0	0		NaN	0	0		NaN					+	1	Y	QRRRLSPPSSSAASSYSFSDLNSTRGDADMY	X;X;X;X;X;X;X;X;X;X;X;X;X;X;X;Phospho (STY);X;X;X;X;X;X;X;X;X;X;X;X;X;Oxidation (M);Phospho (STY)	XXXXPPPPPPPPPPPPPPPPPPPPPXXXXXX	LSPPSSSAAS(0.002)S(0.01)Y(0.979)S(0.01)FSDLNSTR	LS(-122.74)PPS(-86.76)S(-77.7)S(-69.37)AAS(-27.23)S(-20.04)Y(20.04)S(-20.04)FS(-36.83)DLNS(-69.13)T(-67.53)R	12	2	0.54416	By MS/MS	By matching	By matching	By matching	By matching		51756000	51756000	0	0	NaN	9997700	11240000	17885000	6844200	5788700	0	NaN	NaN	NaN	NaN	NaN	NaN	9997700	0	0	11240000	0	0	17885000	0	0	6844200	0	0	5788700	0	0	0	0	0	NaN	NaN	NaN	NaN	NaN	NaN	NaN	NaN	NaN	NaN	NaN	NaN	NaN	NaN	NaN	NaN	NaN	NaN			8587	1147	59	59	7078	8030	56599;56600;56601;56602;56603	45040	56599	45040	qx012100	24742	56599	45040	qx012100	24742	56599	45040	qx012100	24742
P50402	4	P50402	P50402	Emerin	EMD	sp|P50402|EMD_HUMAN Emerin OS=Homo sapiens OX=9606 GN=EMD PE=1 SV=1	1	153.34	8.38E-40	256.95	237.87	256.95	0	0		NaN	0	0		NaN	0	0		NaN	1	153.34	8.38E-40	256.95	1	70.5099	2.14E-08	147.36	1	70.7153	8.77E-17	179.74	+	1	Y	____________MDNYADLSDTELTTLLRRY	X;X;X;X;X;X;X;X;X;X;X;X;X;X;X;Phospho (STY);X;X;X;X;X;X;X;X;X;X;X;X;X;X;Phospho (STY)	XXXXXXXXXXXXPPPPPPPPPPPPPPPPPXX	MDNY(1)ADLSDTELTTLLR	MDNY(153.34)ADLS(-153.34)DT(-174.24)ELT(-196.46)T(-202.67)LLR	4	2	-0.31604	By matching	By matching	By matching	By MS/MS	By MS/MS	By MS/MS	229210000	229210000	0	0	NaN	2686100	2823500	9737900	10686000	14070000	15489000	NaN	NaN	NaN	NaN	NaN	NaN	2686100	0	0	2823500	0	0	9737900	0	0	10686000	0	0	14070000	0	0	15489000	0	0	NaN	NaN	NaN	NaN	NaN	NaN	NaN	NaN	NaN	NaN	NaN	NaN	NaN	NaN	NaN	NaN	NaN	NaN			8588	1147	4	4	7444	8447	59487;59488;59489;59490;59491;59492;59493;59494;59495;59496;59497	47496;47497;47498	59487	47496	qx012104	36226	59487	47496	qx012104	36226	59487	47496	qx012104	36226
P50402	105	P50402	P50402	Emerin	EMD	sp|P50402|EMD_HUMAN Emerin OS=Homo sapiens OX=9606 GN=EMD PE=1 SV=1	0.979884	16.8762	2.09E-08	164.33	138.78	150.1	0.836529	7.09041	2.03E-07	153.66	0.979884	16.8762	1.88E-06	150.1	0.930697	11.2806	7.25E-06	138.65	0.963105	14.167	5.53E-05	123.96	0.974244	15.7778	2.09E-08	164.33	0.955454	13.314	4.38E-06	144.77	+	1	Y	YNDDYYEESYFTTRTYGEPESAGPSRAVRQS	X;X;X;X;X;X;X;X;X;X;X;X;X;X;X;Phospho (STY);X;X;X;X;X;X;X;X;X;X;X;X;X;X;X	XXXXXXXXXXXXXXPPPPPPPPPPPPXXXXX	T(0.02)Y(0.98)GEPESAGPSR	T(-16.88)Y(16.88)GEPES(-122.57)AGPS(-138.39)R	2	2	-0.36205	By MS/MS	By MS/MS	By MS/MS	By MS/MS	By MS/MS	By MS/MS	1642900000	1642900000	0	0	NaN	198970000	396570000	394690000	152520000	214800000	285300000	NaN	NaN	NaN	NaN	NaN	NaN	198970000	0	0	396570000	0	0	394690000	0	0	152520000	0	0	214800000	0	0	285300000	0	0	NaN	NaN	NaN	NaN	NaN	NaN	NaN	NaN	NaN	NaN	NaN	NaN	NaN	NaN	NaN	NaN	NaN	NaN			8589	1147	105	105	11720	13482	95058;95059;95060;95061;95062;95063	74572;74573;74574;74575;74576;74577	95059	74573	qx012101	10623	95062	74576	qx012105	9286	95062	74576	qx012105	9286
P50402	19	P50402	P50402	Emerin	EMD	sp|P50402|EMD_HUMAN Emerin OS=Homo sapiens OX=9606 GN=EMD PE=1 SV=1	1	100.304	8.82E-05	108.35	89.033	108.35	1	100.304	8.82E-05	108.35	0	0		NaN	1	92.6648	0.000223815	105.46	1	73.8819	0.00423841	80.763	1	82.1615	0.00107164	91.961	1	78.0839	0.0015285	84.687	+	1	Y	YADLSDTELTTLLRRYNIPHGPVVGSTRRLY	Phospho (STY);X;X;X;X;X;X;X;X;X;X;X;X;X;X;Phospho (STY);X;X;X;X;X;X;X;X;X;X;X;X;X;X;X	XXXXXXXXXXXXXXXPPPPPPPPPPPPPXXX	Y(1)NIPHGPVVGSTR	Y(100.3)NIPHGPVVGS(-100.82)T(-100.3)R	1	2	0.60408	By MS/MS	By matching	By MS/MS	By MS/MS	By MS/MS	By MS/MS	89389000	89389000	0	0	NaN	12530000	11370000	23420000	11059000	8959600	22050000	NaN	NaN	NaN	NaN	NaN	NaN	12530000	0	0	11370000	0	0	23420000	0	0	11059000	0	0	8959600	0	0	22050000	0	0	NaN	NaN	NaN	NaN	NaN	NaN	NaN	NaN	NaN	NaN	NaN	NaN	NaN	NaN	NaN	NaN	NaN	NaN			8590	1147	19	19	13246	15214	106990;106991;106992;106993;106994;106995	83938;83939;83940;83941;83942	106990	83938	qx012100	17173	106990	83938	qx012100	17173	106990	83938	qx012100	17173
P50454	135	P50454	P50454	Serpin H1	SERPINH1	sp|P50454|SERPH_HUMAN Serpin H1 OS=Homo sapiens OX=9606 GN=SERPINH1 PE=1 SV=2	1	102.629	4.25E-37	261.75	215.6	261.75	1	83.0657	3.36E-20	207.88	1	102.629	4.25E-37	261.75	1	101.637	1.17E-20	218.18	1	83.6589	1.09E-20	218.54	1	89.9049	1.10E-36	248.42	1	95.3154	1.55E-27	226.4	+	1	Y	NSTARNVTWKLGSRLYGPSSVSFADDFVRSS	X;X;X;X;X;X;X;X;X;X;X;X;X;X;X;Phospho (STY);X;X;X;X;X;X;X;X;X;X;X;X;X;X;X	XXXXXXXXXXXXXXPPPPPPPPPPPPPPPXX	LY(1)GPSSVSFADDFVR	LY(102.63)GPS(-102.63)S(-138.66)VS(-185.6)FADDFVR	2	2	-0.11483	By MS/MS	By MS/MS	By MS/MS	By MS/MS	By MS/MS	By MS/MS	892520000	892520000	0	0	NaN	140130000	116530000	177150000	133770000	152730000	172220000	NaN	NaN	NaN	NaN	NaN	NaN	140130000	0	0	116530000	0	0	177150000	0	0	133770000	0	0	152730000	0	0	172220000	0	0	NaN	NaN	NaN	NaN	NaN	NaN	NaN	NaN	NaN	NaN	NaN	NaN	NaN	NaN	NaN	NaN	NaN	NaN			8591	1148	135	135	7315	8294	58447;58448;58449;58450;58451;58452	46586;46587;46588;46589;46590;46591;46592;46593;46594	58448	46588	qx012101	33557	58448	46588	qx012101	33557	58448	46588	qx012101	33557
P50454	55	P50454	P50454	Serpin H1	SERPINH1	sp|P50454|SERPH_HUMAN Serpin H1 OS=Homo sapiens OX=9606 GN=SERPINH1 PE=1 SV=2	0.999971	45.3929	2.40E-09	169.76	119.29	161.17	0	0		NaN	0	0		NaN	0.999906	40.2699	3.40E-09	166.66	0.99985	38.2443	2.40E-09	169.76	0.999971	45.3929	5.16E-09	161.17	0	0		NaN	+	1	Y	AATLAERSAGLAFSLYQAMAKDQAVENILVS	X;X;X;X;X;X;X;X;X;X;X;X;X;X;X;Phospho (STY);X;X;X;X;X;X;X;X;X;X;X;X;X;X;X	XXXXXXXPPPPPPPPPPPPPPXXXXXXXXXX	SAGLAFSLY(1)QAMAK	S(-144.9)AGLAFS(-45.39)LY(45.39)QAMAK	9	2	1.2912	By matching	By matching	By MS/MS	By MS/MS	By MS/MS	By matching	38400000	38400000	0	0	NaN	4653300	3919800	7454500	7252500	8060500	7059200	NaN	NaN	NaN	NaN	NaN	NaN	4653300	0	0	3919800	0	0	7454500	0	0	7252500	0	0	8060500	0	0	7059200	0	0	NaN	NaN	NaN	NaN	NaN	NaN	NaN	NaN	NaN	NaN	NaN	NaN	NaN	NaN	NaN	NaN	NaN	NaN			8592	1148	55	55	9291	10639	74647;74648;74649;74650;74651;74652	58968;58969;58970	74649	58970	qx012105	32679	74648	58969	qx012104	31872	74648	58969	qx012104	31872
P50479	137	P50479	P50479	PDZ and LIM domain protein 4	PDLIM4	sp|P50479|PDLI4_HUMAN PDZ and LIM domain protein 4 OS=Homo sapiens OX=9606 GN=PDLIM4 PE=1 SV=2	0.916871	11.8035	0.0124484	53.097	39.082	53.097	0	0		NaN	0	0		NaN	0	0		NaN	0	0		NaN	0	0		NaN	0.916871	11.8035	0.0124484	53.097	+	1	Y	TGTGPEDGRPSLGSPYGQPPRFPVPHNGSSE	X;X;X;X;X;X;X;X;X;X;X;X;X;X;X;Phospho (STY);X;X;X;X;X;X;X;X;X;X;X;X;X;X;X	PPPPPPPPPPPPPPPPPPPPPXXXXXXXXXX	RPSGTGTGPEDGRPS(0.022)LGS(0.061)PY(0.917)GQPPR	RPS(-38.99)GT(-38.99)GT(-38.99)GPEDGRPS(-16.15)LGS(-11.8)PY(11.8)GQPPR	20	3	1.087	By matching	By matching	By matching	By matching	By matching	By MS/MS	104780000	104780000	0	0	NaN	13250000	18306000	7385500	11322000	24597000	29922000	NaN	NaN	NaN	NaN	NaN	NaN	13250000	0	0	18306000	0	0	7385500	0	0	11322000	0	0	24597000	0	0	29922000	0	0	NaN	NaN	NaN	NaN	NaN	NaN	NaN	NaN	NaN	NaN	NaN	NaN	NaN	NaN	NaN	NaN	NaN	NaN			8593	1149	137	137	9029	10342	72506;72507;72508;72509;72510;72511	57388	72506	57388	qx012106	15756	72506	57388	qx012106	15756	72506	57388	qx012106	15756
P50479	316	P50479	P50479	PDZ and LIM domain protein 4	PDLIM4	sp|P50479|PDLI4_HUMAN PDZ and LIM domain protein 4 OS=Homo sapiens OX=9606 GN=PDLIM4 PE=1 SV=2	1	107.994	1.50E-08	149.69	125.44	107.99	1	126.097	3.94E-06	126.1	1	126.097	3.94E-06	126.1	1	129.368	1.48E-07	129.37	1	76.3411	3.94E-06	126.1	1	46.9997	1.50E-08	149.69	1	107.994	2.65E-05	114.7		1;2	Y	YCESHAKARVKPPEGYDVVAVYPNAKVELV_	X;X;X;X;X;X;X;X;X;X;X;X;X;X;X;Phospho (STY);X;X;X;X;X;Phospho (STY);X;X;X;X;X;X;X;X;X	XXXXXXXXXPPPPPPPPPPPPPPPPPXXXXX	VKPPEGY(1)DVVAVY(1)PNAK	VKPPEGY(107.99)DVVAVY(107.99)PNAK	7	2	0.92567	By MS/MS	By MS/MS	By MS/MS	By MS/MS	By MS/MS	By MS/MS	338230000	170700000	167520000	0	NaN	22411000	21564000	32722000	25467000	26993000	30843000	NaN	NaN	NaN	NaN	NaN	NaN	11454000	10957000	0	11456000	10108000	0	18211000	14511000	0	12275000	13192000	0	13897000	13097000	0	18111000	12733000	0	NaN	NaN	NaN	NaN	NaN	NaN	NaN	NaN	NaN	NaN	NaN	NaN	NaN	NaN	NaN	NaN	NaN	NaN			8594	1149	316	316	12154	13973;13974	98561;98562;98563;98564;98565;98566;98567;98568;98569;98570;98571;98572;98573;98574;98575;98576;98577;98579;98580;98581;98582;98583;98585	77369;77370;77371;77372;77373;77374;77375;77376;77377;77378;77379;77380;77381;77382;77384;77385;77386;77387;77388	98568	77377	qx012106	23471	98566	77375	qx012105	21445	98566	77375	qx012105	21445
P50479	322	P50479	P50479	PDZ and LIM domain protein 4	PDLIM4	sp|P50479|PDLI4_HUMAN PDZ and LIM domain protein 4 OS=Homo sapiens OX=9606 GN=PDLIM4 PE=1 SV=2	1	107.994	1.50E-08	149.69	125.44	107.99	1	126.097	3.94E-06	126.1	1	126.097	3.94E-06	126.1	1	129.368	1.48E-07	129.37	1	76.3411	3.94E-06	126.1	1	46.9997	1.50E-08	149.69	1	107.994	2.65E-05	107.99		1;2	Y	KARVKPPEGYDVVAVYPNAKVELV_______	X;X;X;X;X;X;X;X;X;Phospho (STY);X;X;X;X;X;Phospho (STY);X;X;X;X;X;X;X;X;X;X;X;X;X;X;X	XXXPPPPPPPPPPPPPPPPPXXXXXXXXXXX	VKPPEGY(1)DVVAVY(1)PNAK	VKPPEGY(107.99)DVVAVY(107.99)PNAK	13	2	0.92567	By MS/MS	By MS/MS	By MS/MS	By MS/MS	By MS/MS	By MS/MS	203330000	35809000	167520000	0	NaN	10957000	23954000	14511000	21218000	13097000	26668000	NaN	NaN	NaN	NaN	NaN	NaN	0	10957000	0	13846000	10108000	0	0	14511000	0	8026800	13192000	0	0	13097000	0	13936000	12733000	0	NaN	NaN	NaN	NaN	NaN	NaN	NaN	NaN	NaN	NaN	NaN	NaN	NaN	NaN	NaN	NaN	NaN	NaN			8595	1149	322	322	12154	13973;13974	98561;98562;98563;98564;98565;98566;98567;98568;98569;98570;98571;98572;98578;98584;98586	77369;77370;77371;77372;77373;77374;77375;77376;77377;77383	98568	77377	qx012106	23471	98566	77375	qx012105	21445	98566	77375	qx012105	21445
Q8IZP2;Q8NFI4;P50502	147;151;151	Q8IZP2	Q8IZP2	Putative protein FAM10A4;Putative protein FAM10A5;Hsc70-interacting protein	ST13P4;ST13P5;ST13	sp|Q8IZP2|ST134_HUMAN Putative protein FAM10A4 OS=Homo sapiens OX=9606 GN=ST13P4 PE=5 SV=1;sp|Q8NFI4|F10A5_HUMAN Putative protein FAM10A5 OS=Homo sapiens OX=9606 GN=ST13P5 PE=5 SV=1;sp|P50502|F10A1_HUMAN Hsc70-interacting protein OS=Homo sapiens OX=9606 GN	1	68.3984	0.0195342	77.748	31.397	68.398	1	77.7484	0.0195342	77.748	1	69.2336	0.0308961	69.234	0	0		NaN	1	77.7484	0.0195342	77.748	1	75.9153	0.0219802	75.915	1	68.3984	0.0320107	68.398	+	1	Y	LFTDAIKLNPRLAILYAKRASVFVKLQKPNA	X;X;X;X;X;X;X;X;X;X;X;X;X;X;X;Phospho (STY);X;X;X;X;X;X;X;X;X;X;X;X;X;X;X	XXXXXXXXXXXPPPPPPPXXXXXXXXXXXXX	LAILY(1)AK	LAILY(68.4)AK	5	2	-0.0069398	By MS/MS	By MS/MS	By matching	By MS/MS	By MS/MS	By MS/MS	24256000	24256000	0	0	NaN	4757300	2916000	3646200	3177500	5116400	4642500	NaN	NaN	NaN	NaN	NaN	NaN	4757300	0	0	2916000	0	0	3646200	0	0	3177500	0	0	5116400	0	0	4642500	0	0	NaN	NaN	NaN	NaN	NaN	NaN	NaN	NaN	NaN	NaN	NaN	NaN	NaN	NaN	NaN	NaN	NaN	NaN			8596	1150	147	147	6237	7095	50035;50036;50037;50038;50039;50040	39342;39343;39344;39345;39346	50039	39346	qx012106	24141	50037	39344	qx012104	21651	50037	39344	qx012104	21651
P50570	314	P50570	P50570	Dynamin-2	DNM2	sp|P50570|DYN2_HUMAN Dynamin-2 OS=Homo sapiens OX=9606 GN=DNM2 PE=1 SV=2	0.999999	60.184	0.00329449	72.898	54.507	72.898	0.999999	60.184	0.00329449	72.898	0	0		NaN	0	0		NaN	0.999933	41.7437	0.0219678	54.898					0	0		NaN	+	1	Y	KLQSQLLSLEKEVEEYKNFRPDDPTRKTKAL	X;X;X;X;X;X;X;X;X;X;X;X;X;X;X;Phospho (STY);X;X;X;X;X;X;X;X;X;X;X;X;X;X;X	XXXXXXXXXXXPPPPPPPPPPPPPPPXXXXX	EVEEY(1)KNFRPDDPTR	EVEEY(60.18)KNFRPDDPT(-60.18)R	5	3	-0.09011	By MS/MS	By matching	By matching	By MS/MS		By matching	60105000	60105000	0	0	NaN	15119000	7402500	14468000	12402000	0	10713000	NaN	NaN	NaN	NaN	NaN	NaN	15119000	0	0	7402500	0	0	14468000	0	0	12402000	0	0	0	0	0	10713000	0	0	NaN	NaN	NaN	NaN	NaN	NaN	NaN	NaN	NaN	NaN	NaN	NaN	NaN	NaN	NaN	NaN	NaN	NaN			8597	1151	314	314	2956	3337	23647;23648;23649;23650;23651	18848;18849	23647	18848	qx012100	15703	23647	18848	qx012100	15703	23647	18848	qx012100	15703
P50579	361	P50579	P50579	Methionine aminopeptidase 2	METAP2	sp|P50579|MAP2_HUMAN Methionine aminopeptidase 2 OS=Homo sapiens OX=9606 GN=METAP2 PE=1 SV=1	1	82.4674	1.92E-08	149	130.59	149	1	71.8071	5.28E-08	140.22	1	82.4674	1.92E-08	149	1	63.1995	1.36E-06	129.05	1	69.0049	8.01E-06	119.96	0.999999	60.7426	1.40E-05	111.7	0.999985	48.4074	0.000261287	85.576	+	1	Y	IVKGGEATRMEEGEVYAIETFGSTGKGVVHD	X;X;X;X;X;X;X;X;X;Oxidation (M);X;X;X;X;X;Phospho (STY);X;X;X;X;X;X;X;X;X;X;X;X;X;X;X	XXXXXXXXXPPPPPPPPPPPPPPPPPXXXXX	MEEGEVY(1)AIETFGSTGK	MEEGEVY(82.47)AIET(-82.47)FGS(-102.05)T(-107.39)GK	7	3	0.18943	By MS/MS	By MS/MS	By MS/MS	By MS/MS	By MS/MS	By MS/MS	31130000	31130000	0	0	NaN	4778700	4322100	5075200	4328500	5836400	3763500	NaN	NaN	NaN	NaN	NaN	NaN	4778700	0	0	4322100	0	0	5075200	0	0	4328500	0	0	5836400	0	0	3763500	0	0	NaN	NaN	NaN	NaN	NaN	NaN	NaN	NaN	NaN	NaN	NaN	NaN	NaN	NaN	NaN	NaN	NaN	NaN			8598	1152	361	361	7469	8490;8491	59753;59754;59755;59756;59757;59758;59759	47704;47705;47706;47707;47708;47709;47710	59754	47705	qx012101	31656	59754	47705	qx012101	31656	59754	47705	qx012101	31656
P50579	336	P50579	P50579	Methionine aminopeptidase 2	METAP2	sp|P50579|MAP2_HUMAN Methionine aminopeptidase 2 OS=Homo sapiens OX=9606 GN=METAP2 PE=1 SV=1	0.988204	19.2309	0.0123511	73.196	44.047	73.196					0	0		NaN					0.988204	19.2309	0.0123511	73.196	0.984375	17.9933	0.0306487	62.303	0.823824	6.69887	0.0278136	64.297	+	1	Y	QVKPIRNLNGHSIGQYRIHAGKTVPIVKGGE	X;X;X;X;X;X;X;X;X;X;X;X;X;X;X;Phospho (STY);X;X;X;X;X;X;X;X;X;X;X;X;X;X;X	XXXXXXPPPPPPPPPPPXXXXXXXXXXXXXX	NLNGHS(0.012)IGQY(0.988)R	NLNGHS(-19.23)IGQY(19.23)R	10	2	0.89521		By matching		By MS/MS	By matching	By matching	33389000	33389000	0	0	NaN	0	5703100	0	8676200	8935000	10075000	NaN	NaN	NaN	NaN	NaN	NaN	0	0	0	5703100	0	0	0	0	0	8676200	0	0	8935000	0	0	10075000	0	0	NaN	NaN	NaN	NaN	NaN	NaN	NaN	NaN	NaN	NaN	NaN	NaN	NaN	NaN	NaN	NaN	NaN	NaN			8599	1152	336	336	7990	9166	64432;64433;64434;64435	51461;51462;51463	64432	51461	qx012104	11016	64432	51461	qx012104	11016	64432	51461	qx012104	11016
P50579	320	P50579	P50579	Methionine aminopeptidase 2	METAP2	sp|P50579|MAP2_HUMAN Methionine aminopeptidase 2 OS=Homo sapiens OX=9606 GN=METAP2 PE=1 SV=1	0.996137	24.1145	0.00158521	118.89	75.648	95.605	0.996137	24.1145	0.00159164	112.17					0.993376	21.7599	0.0106151	61.679	0.970333	15.1465	0.00158521	118.89									+	1	Y	QEVMESYEVEIDGKTYQVKPIRNLNGHSIGQ	X;X;X;X;X;X;X;X;X;X;X;X;X;X;X;Phospho (STY);X;X;X;X;X;X;X;X;X;X;X;X;X;X;X	XXXXXXXXXXXXXXPPPPPPPPXXXXXXXXX	T(0.004)Y(0.996)QVKPIR	T(-24.11)Y(24.11)QVKPIR	2	3	-0.88949	By MS/MS		By MS/MS	By MS/MS			46773000	46773000	0	0	NaN	3629800	0	8209000	0	0	0	NaN	NaN	NaN	NaN	NaN	NaN	3629800	0	0	0	0	0	8209000	0	0	0	0	0	0	0	0	0	0	0	NaN	NaN	NaN	NaN	NaN	NaN	NaN	NaN	NaN	NaN	NaN	NaN	NaN	NaN	NaN	NaN	NaN	NaN			8600	1152	320	320	11750	13517	95328;95329;95330;95331	74834;74835;74836;74837	95328	74834	qx012100	10028	95331	74837	qx012104	9091	95331	74837	qx012104	9091
P50748	136	P50748	P50748	Kinetochore-associated protein 1	KNTC1	sp|P50748|KNTC1_HUMAN Kinetochore-associated protein 1 OS=Homo sapiens OX=9606 GN=KNTC1 PE=1 SV=1	0.824478	6.71849	0.0328478	58.246	33.303	58.246	0.824478	6.71849	0.0328478	58.246	0	0		NaN	0	0		NaN													+		Y	TNAFVQKANDENRRTYQNLVIEKDGSNEGTY	X;X;X;X;X;X;X;X;X;X;X;X;X;X;X;Phospho (STY);X;X;X;X;X;X;X;X;X;X;X;X;X;X;X	XXXXXXXXXXXXXXPPPPPPPPPXXXXXXXX	T(0.176)Y(0.824)QNLVIEK	T(-6.72)Y(6.72)QNLVIEK	2	2	-0.54147	By matching	By matching	By matching				13410000	13410000	0	0	NaN	4294500	3816300	5298800	0	0	0	NaN	NaN	NaN	NaN	NaN	NaN	4294500	0	0	3816300	0	0	5298800	0	0	0	0	0	0	0	0	0	0	0	NaN	NaN	NaN	NaN	NaN	NaN	NaN	NaN	NaN	NaN	NaN	NaN	NaN	NaN	NaN	NaN	NaN	NaN			8601	1153	136	136	11748	13515	95320;95321;95322	74832	95320	74832	qx012100	17920	95320	74832	qx012100	17920	95320	74832	qx012100	17920
P50897	264	P50897	P50897	Palmitoyl-protein thioesterase 1	PPT1	sp|P50897|PPT1_HUMAN Palmitoyl-protein thioesterase 1 OS=Homo sapiens OX=9606 GN=PPT1 PE=1 SV=1	0.954361	13.3773	3.44E-10	158.06	132.02	63.682	0.954361	13.3773	5.44E-07	135.6	0.591005	2.72557	3.44E-10	158.06	0	0		NaN													+	1	Y	SGQAKETIPLQETSLYTQDRLGLKEMDNAGQ	X;X;X;X;X;X;X;X;X;X;X;X;X;X;X;Phospho (STY);X;X;X;X;X;X;X;X;X;X;X;X;X;X;X	XXXXXPPPPPPPPPPPPPPPXXXXXXXXXXX	ETIPLQETS(0.002)LY(0.954)T(0.044)QDR	ET(-55.79)IPLQET(-38.12)S(-27.65)LY(13.38)T(-13.38)QDR	11	3	3.5984	By MS/MS	By MS/MS	By matching				99199000	99199000	0	0	NaN	11452000	12444000	12397000	0	0	0	NaN	NaN	NaN	NaN	NaN	NaN	11452000	0	0	12444000	0	0	12397000	0	0	0	0	0	0	0	0	0	0	0	NaN	NaN	NaN	NaN	NaN	NaN	NaN	NaN	NaN	NaN	NaN	NaN	NaN	NaN	NaN	NaN	NaN	NaN			8602	1154	264	264	2899	3273	23270;23271;23272;23274;23275	18576;18577;18578	23271	18577	qx012100	25092	23272	18578	qx012101	26099	23272	18578	qx012101	26099
P50897	172	P50897	P50897	Palmitoyl-protein thioesterase 1	PPT1	sp|P50897|PPT1_HUMAN Palmitoyl-protein thioesterase 1 OS=Homo sapiens OX=9606 GN=PPT1 PE=1 SV=1	0.940229	11.9686	0.0186207	60.754	25.823	60.754									0.940229	11.9686	0.0186207	60.754													+		Y	SHICDFIRKTLNAGAYSKVVQERLVQAEYWH	X;X;X;X;X;X;X;X;X;X;X;X;X;X;X;Phospho (STY);X;X;X;X;X;X;X;X;X;X;X;X;X;X;X	XXXXXXXXPPPPPPPPPPXXXXXXXXXXXXX	KTLNAGAY(0.94)S(0.06)K	KT(-47.73)LNAGAY(11.97)S(-11.97)K	8	2	-0.48271			By matching				7881900	7881900	0	0	NaN	0	0	7881900	0	0	0	NaN	NaN	NaN	NaN	NaN	NaN	0	0	0	0	0	0	7881900	0	0	0	0	0	0	0	0	0	0	0	NaN	NaN	NaN	NaN	NaN	NaN	NaN	NaN	NaN	NaN	NaN	NaN	NaN	NaN	NaN	NaN	NaN	NaN			8603	1154	172	172	6065	6898	48640	38324	48640	38324	qx012102	6072	48640	38324	qx012102	6072	48640	38324	qx012102	6072
P50914	14	P50914	P50914	60S ribosomal protein L14	RPL14	sp|P50914|RL14_HUMAN 60S ribosomal protein L14 OS=Homo sapiens OX=9606 GN=RPL14 PE=1 SV=4	1	80.203	8.73E-13	193.82	169.05	193.82	0.999994	52.4356	3.13E-08	157.96	1	80.203	8.73E-13	193.82	0.999998	56.8443	9.32E-07	152.11	0	0		NaN	0.997259	25.6095	0.0312571	50.484	0.998102	27.2078	0.0288985	51.567	+	1	Y	__MVFRRFVEVGRVAYVSFGPHAGKLVAIVD	X;X;X;X;X;X;X;X;X;X;X;X;X;X;X;Phospho (STY);X;X;X;X;X;X;X;X;X;X;X;X;X;X;X	XXXXXXXXXXXXXPPPPPPPPPPPPXXXXXX	VAY(1)VSFGPHAGK	VAY(80.2)VS(-80.2)FGPHAGK	3	2	0.43975	By MS/MS	By MS/MS	By MS/MS	By matching	By MS/MS	By MS/MS	231560000	231560000	0	0	NaN	54884000	33143000	43502000	6817300	7557700	13451000	NaN	NaN	NaN	NaN	NaN	NaN	54884000	0	0	33143000	0	0	43502000	0	0	6817300	0	0	7557700	0	0	13451000	0	0	NaN	NaN	NaN	NaN	NaN	NaN	NaN	NaN	NaN	NaN	NaN	NaN	NaN	NaN	NaN	NaN	NaN	NaN			8604	1155	14	14	11849	13633	96066;96067;96068;96069;96070;96071;96072;96073;96074;96075;96076;96077	75473;75474;75475;75476;75477;75478;75479;75480	96069	75476	qx012101	18659	96069	75476	qx012101	18659	96069	75476	qx012101	18659
P50990	30	P50990	P50990	T-complex protein 1 subunit theta	CCT8	sp|P50990|TCPQ_HUMAN T-complex protein 1 subunit theta OS=Homo sapiens OX=9606 GN=CCT8 PE=1 SV=4	1	163.471	1.07E-40	270.19	243.06	259.58	1	181.097	8.44E-32	259.58	1	167.119	3.53E-24	234.2	1	175.369	1.07E-40	270.19	1	184.306	2.16E-34	244.61	1	152.152	4.00E-13	198.61	1	163.471	8.44E-32	259.58	+	1	Y	LKEGAKHFSGLEEAVYRNIQACKELAQTTRT	X;X;X;X;X;X;X;X;X;X;X;X;X;X;X;Phospho (STY);X;X;X;X;X;X;X;X;X;X;X;X;X;X;X	XXXXXXPPPPPPPPPPPXXXXXXXXXXXXXX	HFSGLEEAVY(1)R	HFS(-163.47)GLEEAVY(163.47)R	10	2	1.0438	By MS/MS	By MS/MS	By MS/MS	By MS/MS	By MS/MS	By MS/MS	4141800000	4141800000	0	0	1583.6	731160000	339670000	931950000	0	964360000	890650000	NaN	NaN	NaN	NaN	1490.1	452.52	731160000	0	0	339670000	0	0	931950000	0	0	0	0	0	964360000	0	0	890650000	0	0	NaN	NaN	NaN	NaN	NaN	NaN	NaN	NaN	NaN	NaN	NaN	NaN	NaN	NaN	NaN	NaN	NaN	NaN			8605	1156	30	30	4368	4945	34862;34863;34864;34865;34866;34867;34868;34869;34870;34871;34872;34873;34874;34875	27550;27551;27552;27553;27554;27555;27556;27557;27558;27559;27560;27561;27562;27563;27564;27565;27566;27567;27568;27569	34875	27568	qx012106	21893	34866	27557	qx012102	23127	34866	27557	qx012102	23127
P50990	242	P50990	P50990	T-complex protein 1 subunit theta	CCT8	sp|P50990|TCPQ_HUMAN T-complex protein 1 subunit theta OS=Homo sapiens OX=9606 GN=CCT8 PE=1 SV=4	0.999959	43.8899	6.58E-15	188.91	148.19	186.36	0.999864	38.6731	1.05E-14	182.1	0	0		NaN	0.999874	39.0024	9.19E-15	184.31	0.8903	9.09398	0.00914882	59.171	0.999959	43.8899	8.03E-15	186.36	0.999892	39.6819	6.58E-15	188.91	+	1	Y	TEGDVTSVKDAKIAVYSCPFDGMITETKGTV	X;X;X;X;X;X;X;X;X;X;X;X;X;X;X;Phospho (STY);X;X;X;X;X;X;Oxidation (M);X;X;X;X;X;X;X;X	XXXXXXXXXXXXPPPPPPPPPPPPPPPPXXX	IAVY(1)SCPFDGMITETK	IAVY(43.89)S(-43.89)CPFDGMIT(-132.44)ET(-143.54)K	4	2	-2.8853	By MS/MS	By matching	By MS/MS	By matching	By MS/MS	By MS/MS	433570000	433570000	0	0	NaN	3342400	3071600	6246600	3566100	8395400	8047700	NaN	NaN	NaN	NaN	NaN	NaN	3342400	0	0	3071600	0	0	6246600	0	0	3566100	0	0	8395400	0	0	8047700	0	0	NaN	NaN	NaN	NaN	NaN	NaN	NaN	NaN	NaN	NaN	NaN	NaN	NaN	NaN	NaN	NaN	NaN	NaN			8606	1156	242	242	4649	5271;5272	37054;37055;37056;37057;37058;37059;37060;37061;37062;37063;37064;37065;37066;37067;37068	29182;29183;29184;29185;29186;29187;29188;29189;29190	37058	29187	qx012105	30609	37059	29188	qx012106	32887	37059	29188	qx012106	32887
P50990	468	P50990	P50990	T-complex protein 1 subunit theta	CCT8	sp|P50990|TCPQ_HUMAN T-complex protein 1 subunit theta OS=Homo sapiens OX=9606 GN=CCT8 PE=1 SV=4	1	239.596	1.59E-37	274.42	182.52	239.6	1	274.415	1.59E-37	274.42	1	254.824	2.22E-28	254.82	1	190.016	2.07E-09	190.02	1	224.861	1.33E-21	224.86	1	243.025	2.27E-21	243.03	1	239.596	4.29E-21	239.6	+	1	Y	AENSGVKANEVISKLYAVHQEGNKNVGLDIE	X;X;X;X;X;X;X;X;X;X;X;X;X;X;X;Phospho (STY);X;X;X;X;X;X;X;X;X;X;X;X;X;X;X	XXXXXXXXXXXXXXPPPPPPPPPPXXXXXXX	LY(1)AVHQEGNK	LY(239.6)AVHQEGNK	2	2	0.70389	By MS/MS	By MS/MS	By MS/MS	By MS/MS	By MS/MS	By MS/MS	1428800000	1428800000	0	0	NaN	51305000	66864000	106990000	39523000	59927000	83934000	NaN	NaN	NaN	NaN	NaN	NaN	51305000	0	0	66864000	0	0	106990000	0	0	39523000	0	0	59927000	0	0	83934000	0	0	NaN	NaN	NaN	NaN	NaN	NaN	NaN	NaN	NaN	NaN	NaN	NaN	NaN	NaN	NaN	NaN	NaN	NaN			8607	1156	468	468	7278	8254	58220;58221;58222;58223;58224;58225;58226;58227;58228;58229;58230;58231	46432;46433;46434;46435;46436;46437;46438;46439;46440;46441;46442;46443	58231	46443	qx012106	7425	58221	46433	qx012100	7517	58221	46433	qx012100	7517
P50990	47	P50990	P50990	T-complex protein 1 subunit theta	CCT8	sp|P50990|TCPQ_HUMAN T-complex protein 1 subunit theta OS=Homo sapiens OX=9606 GN=CCT8 PE=1 SV=4	0.999997	55.2966	0.00015281	125.81	108.25	91.853	0.999904	40.1772	0.0412998	58.716	0.999993	51.3145	0.000194237	114.99	0.999988	49.0399	0.00015281	125.81	0.989021	19.5464	0.0195722	57.722	0.999997	55.2966	0.00205453	91.853	0.998925	29.683	0.0270227	63.48	+	1	Y	NIQACKELAQTTRTAYGPNGMNKMVINHLEK	X;X;X;X;X;X;X;X;X;X;X;X;X;X;X;Phospho (STY);X;X;X;X;Oxidation (M);X;X;X;X;X;X;X;X;X;X	XXXXXXXXXXXXXPPPPPPPPPPXXXXXXXX	TAY(1)GPNGMNK	T(-55.3)AY(55.3)GPNGMNK	3	2	1.0048	By matching	By MS/MS	By MS/MS	By MS/MS	By MS/MS	By matching	602270000	602270000	0	0	NaN	47415000	106360000	109520000	67582000	92190000	127410000	NaN	NaN	NaN	NaN	NaN	NaN	47415000	0	0	106360000	0	0	109520000	0	0	67582000	0	0	92190000	0	0	127410000	0	0	NaN	NaN	NaN	NaN	NaN	NaN	NaN	NaN	NaN	NaN	NaN	NaN	NaN	NaN	NaN	NaN	NaN	NaN			8608	1156	47	47	10965	12615;12616	88569;88570;88571;88572;88573;88574;88575;88576;88577;88578;88579	69457;69458;69459;69460;69461;69462;69463;69464;69465	88572	69460	qx012105	8113	88571	69459	qx012102	9501	88571	69459	qx012102	9501
P50991	282	P50991	P50991	T-complex protein 1 subunit delta	CCT4	sp|P50991|TCPD_HUMAN T-complex protein 1 subunit delta OS=Homo sapiens OX=9606 GN=CCT4 PE=1 SV=4	1	70.9125	0.0086741	94.407	65.258	70.912	0	0		NaN	1	84.2437	0.0119568	84.244	0	0		NaN	0	0		NaN	1	94.4072	0.0086741	94.407	1	70.9125	0.0380678	70.912			Y	SDYAQMDRVLREERAYILNLVKQIKKTGCNV	X;X;Phospho (STY);X;X;Oxidation (M);X;X;X;X;X;X;X;X;X;Phospho (STY);X;X;X;X;X;X;X;X;X;X;X;X;X;X;X	XXXXXXXXXXXXXXPPPPPPPPXXXXXXXXX	AY(1)ILNLVK	AY(70.91)ILNLVK	2	2	-0.50328	By matching	By matching	By matching	By matching	By matching	By matching	12612000	12612000	0	0	NaN	2274300	843720	632670	2662900	3154600	3043300	NaN	NaN	NaN	NaN	NaN	NaN	2274300	0	0	843720	0	0	632670	0	0	2662900	0	0	3154600	0	0	3043300	0	0	NaN	NaN	NaN	NaN	NaN	NaN	NaN	NaN	NaN	NaN	NaN	NaN	NaN	NaN	NaN	NaN	NaN	NaN			8609	1157	282	282	1217	1364	9774;9775;9776;9777;9778;9779	8076;8077;8078	9776	8078	qx012106	30520	9775	8077	qx012105	28308	9775	8077	qx012105	28308
P50991	24	P50991	P50991	T-complex protein 1 subunit delta	CCT4	sp|P50991|TCPD_HUMAN T-complex protein 1 subunit delta OS=Homo sapiens OX=9606 GN=CCT4 PE=1 SV=4	1	113.27	0.000296194	113.27	82.658	113.27	1	100.554	0.00224953	100.55	1	98.7542	0.00272748	98.754	1	107.514	0.000401026	107.51	0	0		NaN	0	0		NaN	1	113.27	0.000296194	113.27	+	1	Y	SGATAGAAGGRGKGAYQDRDKPAQIRFSNIS	X;X;X;X;X;X;X;X;X;X;X;X;X;X;X;Phospho (STY);X;X;X;X;X;X;X;X;X;X;X;X;X;X;X	XXXXXXXXXXXXXPPPPPPPPPPPPPXXXXX	GAY(1)QDRDKPAQIR	GAY(113.27)QDRDKPAQIR	3	2	-0.37526	By MS/MS	By MS/MS	By MS/MS	By matching	By matching	By MS/MS	134020000	134020000	0	0	NaN	17014000	24353000	38429000	16904000	18409000	18915000	NaN	NaN	NaN	NaN	NaN	NaN	17014000	0	0	24353000	0	0	38429000	0	0	16904000	0	0	18409000	0	0	18915000	0	0	NaN	NaN	NaN	NaN	NaN	NaN	NaN	NaN	NaN	NaN	NaN	NaN	NaN	NaN	NaN	NaN	NaN	NaN			8610	1157	24	24	3507	3944	27765;27766;27767;27768;27769;27770	21903;21904;21905;21906	27768	21906	qx012106	8596	27768	21906	qx012106	8596	27768	21906	qx012106	8596
P50991	269	P50991	P50991	T-complex protein 1 subunit delta	CCT4	sp|P50991|TCPD_HUMAN T-complex protein 1 subunit delta OS=Homo sapiens OX=9606 GN=CCT4 PE=1 SV=4	0.999698	35.1977	8.64E-63	302.28	286.74	289.38	0.996726	24.8354	7.47E-17	188.96	0.996359	24.3722	1.78E-39	258.23	0.998746	29.0124	8.64E-63	302.28	0.993483	21.8309	2.20E-50	283.21	0.997806	26.5771	9.19E-63	301.38	0.999698	35.1977	8.62E-51	289.38	+	1	Y	SAPKTDMDNQIVVSDYAQMDRVLREERAYIL	X;X;X;X;X;X;Oxidation (M);X;X;X;X;X;X;X;X;Phospho (STY);X;X;Oxidation (M);X;X;X;X;X;X;X;X;X;Phospho (STY);X;X	XXXXPPPPPPPPPPPPPPPPPXXXXXXXXXX	TDMDNQIVVSDY(1)AQMDR	T(-204.98)DMDNQIVVS(-35.2)DY(35.2)AQMDR	12	2	-0.68147	By MS/MS	By MS/MS	By MS/MS	By MS/MS	By MS/MS	By MS/MS	732910000	732910000	0	0	NaN	20750000	14389000	24970000	12372000	13906000	13248000	NaN	NaN	NaN	NaN	NaN	NaN	20750000	0	0	14389000	0	0	24970000	0	0	12372000	0	0	13906000	0	0	13248000	0	0	NaN	NaN	NaN	NaN	NaN	NaN	NaN	NaN	NaN	NaN	NaN	NaN	NaN	NaN	NaN	NaN	NaN	NaN			8611	1157	269	269	10994	12646;12647;12648	88756;88757;88758;88759;88760;88761;88762;88763;88764;88765;88766;88767;88768;88769;88770;88771;88772;88773;88774;88775;88776;88777;88778;88779;88780;88781;88782;88783;88784;88785;88786;88787;88788;88789;88790;88791;88792	69598;69599;69600;69601;69602;69603;69604;69605;69606;69607;69608;69609;69610;69611;69612;69613;69614;69615;69616;69617;69618;69619;69620;69621;69622;69623;69624;69625;69626;69627;69628;69629;69630;69631;69632;69633;69634;69635	88786	69631	qx012106	27094	88782	69621	qx012102	27732	88782	69621	qx012102	27732
P50991	449	P50991	P50991	T-complex protein 1 subunit delta	CCT4	sp|P50991|TCPD_HUMAN T-complex protein 1 subunit delta OS=Homo sapiens OX=9606 GN=CCT4 PE=1 SV=4	0.996043	24.0088	0.000126683	122.26	101.31	122.26					0.973184	15.598	0.000834476	101.46	0	0		NaN					0	0		NaN	0.996043	24.0088	0.000126683	122.26	+	1	Y	LRLTEYSRTLSGMESYCVRAFADAMEVIPST	X;X;X;X;X;X;X;X;X;X;X;X;X;X;X;Phospho (STY);X;X;X;X;X;X;X;X;X;X;X;X;X;X;X	XXXXXXXXPPPPPPPPPPPXXXXXXXXXXXX	TLSGMES(0.004)Y(0.996)CVR	T(-97.02)LS(-76.19)GMES(-24.01)Y(24.01)CVR	8	2	0.24897		By MS/MS	By matching		By matching	By MS/MS	50011000	50011000	0	0	NaN	0	10192000	10192000	0	13660000	15967000	NaN	NaN	NaN	NaN	NaN	NaN	0	0	0	10192000	0	0	10192000	0	0	0	0	0	13660000	0	0	15967000	0	0	NaN	NaN	NaN	NaN	NaN	NaN	NaN	NaN	NaN	NaN	NaN	NaN	NaN	NaN	NaN	NaN	NaN	NaN			8612	1157	449	449	11289	12981	91221;91222;91223;91224	71579;71580	91222	71580	qx012106	19296	91222	71580	qx012106	19296	91222	71580	qx012106	19296
P50991	179	P50991	P50991	T-complex protein 1 subunit delta	CCT4	sp|P50991|TCPD_HUMAN T-complex protein 1 subunit delta OS=Homo sapiens OX=9606 GN=CCT4 PE=1 SV=4	0.963772	14.2588	1.58E-23	206.66	189.45	206.66	0.960082	14.3122	1.79E-23	204.35	0.886252	9.57117	1.17E-05	124.81	0.953701	15.2726	3.27E-12	175.15	0.957645	13.9647	5.96E-17	190.86	0.938637	12.2177	1.60E-11	167.03	0.963772	14.2588	1.58E-23	206.66	+	1	Y	LNSATTSLNSKVVSQYSSLLSPMSVNAVMKV	X;X;X;X;X;X;X;X;X;X;X;X;X;X;X;Phospho (STY);X;X;X;X;X;X;Oxidation (M);X;X;X;X;X;Oxidation (M);X;X	XXXXXXXXXXXPPPPPPPPPPPPPPPPPPPX	VVS(0.036)QY(0.964)SSLLSPMSVNAVMK	VVS(-14.26)QY(14.26)S(-41.15)S(-52.85)LLS(-123.81)PMS(-159.77)VNAVMK	5	2	0.17039	By MS/MS	By MS/MS	By MS/MS	By MS/MS	By MS/MS	By MS/MS	1554700000	1554700000	0	0	NaN	32005000	15886000	18916000	18354000	16363000	26363000	NaN	NaN	NaN	NaN	NaN	NaN	32005000	0	0	15886000	0	0	18916000	0	0	18354000	0	0	16363000	0	0	26363000	0	0	NaN	NaN	NaN	NaN	NaN	NaN	NaN	NaN	NaN	NaN	NaN	NaN	NaN	NaN	NaN	NaN	NaN	NaN			8613	1157	179	179	12589	14458;14459	101844;101845;101846;101847;101848;101849;101850;101851;101852;101853;101854;101855;101856;101857;101858;101860;101861;101862;101865;101866;101867;101868;101869	79852;79853;79854;79855;79856;79857;79858;79859;79860;79861;79862;79863;79864;79866;79867;79868;79872;79873;79874;79875;79876	101868	79875	qx012106	35720	101868	79875	qx012106	35720	101868	79875	qx012106	35720
P50995	279	P50995	P50995	Annexin A11	ANXA11	sp|P50995|ANX11_HUMAN Annexin A11 OS=Homo sapiens OX=9606 GN=ANXA11 PE=1 SV=1	1	83.4131	0.00114661	97.813	85.607	87.298	1	82.2556	0.00114661	97.813	1	83.4131	0.00204673	87.298	1	82.8392	0.00175678	90.685	0	0		NaN									+	1	Y	KTILALMKTPVLFDIYEIKEAIKGVGTDEAC	X;X;X;X;X;X;X;X;X;X;X;X;X;X;X;Phospho (STY);X;X;X;X;X;X;X;X;X;X;X;X;X;X;X	XXXXXXXXPPPPPPPPPPPXXXXXXXXXXXX	TPVLFDIY(1)EIK	T(-83.41)PVLFDIY(83.41)EIK	8	2	-1.2287	By MS/MS	By MS/MS	By MS/MS	By matching			8184500	8184500	0	0	NaN	4228300	1391800	1679600	884760	0	0	NaN	NaN	NaN	NaN	NaN	NaN	4228300	0	0	1391800	0	0	1679600	0	0	884760	0	0	0	0	0	0	0	0	NaN	NaN	NaN	NaN	NaN	NaN	NaN	NaN	NaN	NaN	NaN	NaN	NaN	NaN	NaN	NaN	NaN	NaN			8614	1158	279	279	11424	13131	92300;92301;92302;92303	72378;72379;72380	92301	72379	qx012101	35840	92300	72378	qx012100	35033	92300	72378	qx012100	35033
P51114	265	P51114	P51114	Fragile X mental retardation syndrome-related protein 1	FXR1	sp|P51114|FXR1_HUMAN Fragile X mental retardation syndrome-related protein 1 OS=Homo sapiens OX=9606 GN=FXR1 PE=1 SV=3	1	80.0874	1.92E-08	155	130.15	135.55	1	75.8007	1.92E-08	155	1	66.5269	0.000248063	121.64	1	80.0874	8.55E-06	135.55	1	77.3413	6.42E-06	140.16	0	0		NaN	1	64.5571	5.29E-05	120.99	+	1	Y	VTAIELDEDTGTFRIYGESADAVKKARGFLE	X;X;X;X;X;X;X;X;X;X;X;X;X;X;X;Phospho (STY);X;X;X;X;X;X;X;X;X;X;X;X;X;X;X	XXXXXXXXXXXXXXPPPPPPPPPPPXXXXXX	IY(1)GESADAVKK	IY(80.09)GES(-80.09)ADAVKK	2	2	-0.12462	By MS/MS	By MS/MS	By MS/MS	By MS/MS	By matching	By MS/MS	496330000	496330000	0	0	NaN	36539000	20172000	35897000	19523000	18381000	22996000	NaN	NaN	NaN	NaN	NaN	NaN	36539000	0	0	20172000	0	0	35897000	0	0	19523000	0	0	18381000	0	0	22996000	0	0	NaN	NaN	NaN	NaN	NaN	NaN	NaN	NaN	NaN	NaN	NaN	NaN	NaN	NaN	NaN	NaN	NaN	NaN			8615	1160	265	265	5285;5286	5997;5998	41994;41995;41996;41997;41998;41999;42000;42001;42002;42003;42004;42005;42006;42007;42008	32939;32940;32941;32942;32943;32944;32945;32946;32947	42002	32943	qx012102	10128	42001	32942	qx012100	8898	42001	32942	qx012100	8898
P51114	399	P51114	P51114	Fragile X mental retardation syndrome-related protein 1	FXR1	sp|P51114|FXR1_HUMAN Fragile X mental retardation syndrome-related protein 1 OS=Homo sapiens OX=9606 GN=FXR1 PE=1 SV=3	0.992232	21.8125	4.43E-19	189.84	173.12	178.69	0	0		NaN	0.992232	21.8125	9.07E-19	178.69	0.975409	18.7631	1.51E-10	151.91	0	0		NaN	0.985758	19.2826	4.43E-19	189.84	0.982731	18.8212	1.34E-09	135.31	+	1	Y	SGRGRGRRGPNYTSGYGTNSELSNPSETESE	X;X;X;X;X;X;X;X;X;X;X;X;X;X;X;Phospho (STY);X;X;X;X;X;X;X;X;X;X;X;X;X;X;X	XXXXXXXPPPPPPPPPPPPPPPPPPPPPPPP	RGPNYTS(0.001)GY(0.992)GT(0.007)NSELSNPSETESER	RGPNY(-37.33)T(-37.33)S(-30.61)GY(21.81)GT(-21.81)NS(-57.19)ELS(-120.77)NPS(-145.28)ET(-155.18)ES(-163.84)ER	9	3	2.4791	By matching	By MS/MS	By MS/MS	By matching	By MS/MS	By MS/MS	544280000	544280000	0	0	NaN	116460000	75927000	78398000	81291000	74314000	117890000	NaN	NaN	NaN	NaN	NaN	NaN	116460000	0	0	75927000	0	0	78398000	0	0	81291000	0	0	74314000	0	0	117890000	0	0	NaN	NaN	NaN	NaN	NaN	NaN	NaN	NaN	NaN	NaN	NaN	NaN	NaN	NaN	NaN	NaN	NaN	NaN			8616	1160	399	399	8790	10055	70359;70360;70361;70363;70364;70366	55730;55731;55732;55734	70359	55730	qx012101	18131	70361	55732	qx012105	16493	70361	55732	qx012105	16493
P51114	477	P51114	P51114	Fragile X mental retardation syndrome-related protein 1	FXR1	sp|P51114|FXR1_HUMAN Fragile X mental retardation syndrome-related protein 1 OS=Homo sapiens OX=9606 GN=FXR1 PE=1 SV=3	0.986858	18.9741	1.70E-40	223.55	210.11	158.99	0.944426	12.3038	1.70E-40	223.55					0.969536	15.9684	1.80E-19	144.97	0.986858	18.9741	3.80E-24	158.99	0.974946	16.0697	8.00E-31	188.99	0.919368	10.6503	4.49E-24	155.68		1	Y	KSSISSVLKDPDSNPYSLLDNTESDQTADTD	X;X;X;X;X;X;X;X;X;X;X;X;X;X;X;Phospho (STY);X;X;X;X;X;X;X;X;X;X;X;X;X;X;X	XPPPPPPPPPPPPPPPPPPPPPPPPPPPPPP	SSISSVLKDPDS(0.001)NPY(0.987)S(0.012)LLDNTESDQTADTDASESHHSTNR	S(-53.24)S(-53.24)IS(-53.24)S(-46.94)VLKDPDS(-32.19)NPY(18.97)S(-18.97)LLDNT(-48.8)ES(-60.14)DQT(-80.71)ADT(-91.57)DAS(-104.83)ES(-114.05)HHS(-124.68)T(-127.32)NR	15	4	0.39731	By MS/MS		By MS/MS	By MS/MS	By MS/MS	By MS/MS	791300000	791300000	0	0	NaN	94191000	0	132540000	90794000	109070000	106970000	NaN	NaN	NaN	NaN	NaN	NaN	94191000	0	0	0	0	0	132540000	0	0	90794000	0	0	109070000	0	0	106970000	0	0	NaN	NaN	NaN	NaN	NaN	NaN	NaN	NaN	NaN	NaN	NaN	NaN	NaN	NaN	NaN	NaN	NaN	NaN			8617	1160	477	477	10525;10526	12106;12107	84975;84980;84981;84983;84984;84987;84990;84991;84992;84993;84994;84996	66667;66672;66673;66675;66676;66679;66682;66683;66684;66685;66686;66688	84981	66673	qx012104	25893	84975	66667	qx012100	26862	84975	66667	qx012100	26862
P51116	409	P51116	P51116	Fragile X mental retardation syndrome-related protein 2	FXR2	sp|P51116|FXR2_HUMAN Fragile X mental retardation syndrome-related protein 2 OS=Homo sapiens OX=9606 GN=FXR2 PE=1 SV=2	0.997721	26.4441	2.34E-06	127.22	105.34	127.22	0	0		NaN	0.997721	26.4441	2.34E-06	127.22	0	0		NaN	0	0		NaN	0	0		NaN	0	0		NaN	+	1	Y	PPGSGRGSGGSDKAGYSTDESSSSSLHATRT	X;X;X;X;X;X;X;X;X;X;X;X;X;X;X;Phospho (STY);X;X;X;X;X;X;X;X;X;X;X;X;X;X;X	XXXXXXXXXXXXXPPPPPPPPPPPPPPPPPX	AGY(0.998)S(0.002)TDESSSSSLHATR	AGY(26.44)S(-26.44)T(-47.91)DES(-80.13)S(-87.56)S(-94.67)S(-101.39)S(-106.72)LHAT(-117.14)R	3	3	0.7097	By matching	By MS/MS	By matching	By matching	By matching	By matching	142600000	142600000	0	0	NaN	16287000	15764000	25291000	10093000	11647000	19872000	NaN	NaN	NaN	NaN	NaN	NaN	16287000	0	0	15764000	0	0	25291000	0	0	10093000	0	0	11647000	0	0	19872000	0	0	NaN	NaN	NaN	NaN	NaN	NaN	NaN	NaN	NaN	NaN	NaN	NaN	NaN	NaN	NaN	NaN	NaN	NaN			8618	1161	409	409	458	515	3733;3734;3735;3736;3737;3738;3739;3740;3741;3742	3348;3349	3733	3348	qx012101	11125	3733	3348	qx012101	11125	3734	3349	qx012101	11139
P51116	275	P51116	P51116	Fragile X mental retardation syndrome-related protein 2	FXR2	sp|P51116|FXR2_HUMAN Fragile X mental retardation syndrome-related protein 2 OS=Homo sapiens OX=9606 GN=FXR2 PE=1 SV=2	1	100.879	7.36E-09	176.44	129.88	176.44	0.999944	42.5062	0.0308534	65.246	1	91.6523	2.02E-07	155.07	1	100.879	7.36E-09	176.44	1	91.0833	2.29E-05	140.5	1	71.0361	0.00105175	111.04	0.99994	42.2179	0.021042	71.379	+	1	Y	VTAIELGEETCTFRIYGETPEACRQARSYLE	X;X;X;X;X;X;X;X;X;X;X;X;X;X;X;Phospho (STY);X;X;X;X;X;X;X;X;X;X;X;X;Phospho (STY);X;X	XXXXXXXXXXXXXXPPPPPPPPPPXXXXXXX	IY(1)GETPEACR	IY(100.88)GET(-100.88)PEACR	2	2	0.080661	By matching	By MS/MS	By MS/MS	By MS/MS	By matching	By matching	604990000	604990000	0	0	NaN	92202000	84400000	166160000	71023000	71070000	100080000	NaN	NaN	NaN	NaN	NaN	NaN	92202000	0	0	84400000	0	0	166160000	0	0	71023000	0	0	71070000	0	0	100080000	0	0	NaN	NaN	NaN	NaN	NaN	NaN	NaN	NaN	NaN	NaN	NaN	NaN	NaN	NaN	NaN	NaN	NaN	NaN			8619	1161	275	275	5287	5999	42009;42010;42011;42012;42013;42014;42015	32948;32949;32950;32951;32952;32953	42011	32950	qx012102	13133	42011	32950	qx012102	13133	42011	32950	qx012102	13133
P51116	614	P51116	P51116	Fragile X mental retardation syndrome-related protein 2	FXR2	sp|P51116|FXR2_HUMAN Fragile X mental retardation syndrome-related protein 2 OS=Homo sapiens OX=9606 GN=FXR2 PE=1 SV=2	0.999985	49.4693	6.86E-68	311.08	259.1	311.08	0.999965	44.6536	1.13E-33	243.1	0.999544	36.2811	9.71E-26	223.32	0.996818	25.0991	2.52E-33	238.39	0.886826	11.5639	1.38E-33	242.24	0.999985	49.4693	6.86E-68	311.08	0.998595	29.9726	1.81E-24	216.98	+	1;2	Y	DGSISGDRQPVTVADYISRAESQSRQRPPLE	X;X;X;X;Phospho (STY);X;X;X;X;X;X;X;X;X;X;Phospho (STY);X;X;X;X;X;X;X;X;X;X;X;X;X;X;X	PPPPPPPPPPPPPPPPPPPXXXXXXXXXXXX	TDGSISGDRQPVTVADY(1)ISR	T(-202.44)DGS(-182.02)IS(-154.64)GDRQPVT(-49.47)VADY(49.47)IS(-54.73)R	17	2	0.22343	By MS/MS	By MS/MS	By MS/MS	By MS/MS	By MS/MS	By MS/MS	1592600000	1543900000	48669000	0	NaN	119520000	106450000	161890000	162920000	217470000	214390000	NaN	NaN	NaN	NaN	NaN	NaN	110840000	8682700	0	99333000	7112300	0	150190000	11696000	0	156770000	6141400	0	211100000	6378200	0	205730000	8658400	0	NaN	NaN	NaN	NaN	NaN	NaN	NaN	NaN	NaN	NaN	NaN	NaN	NaN	NaN	NaN	NaN	NaN	NaN			8620	1161	614	614	8547;10985	9787;12636;12637	68621;68622;68623;68624;88692;88693;88694;88695;88696;88697;88698;88699;88700;88701;88702;88703;88704;88705;88706;88707;88708;88709	54426;54427;54428;54429;69547;69548;69549;69550;69551;69552;69553;69554;69555;69556;69557;69558;69559	88701	69556	qx012105	23281	88701	69556	qx012105	23281	88701	69556	qx012105	23281
P51116	288	P51116	P51116	Fragile X mental retardation syndrome-related protein 2	FXR2	sp|P51116|FXR2_HUMAN Fragile X mental retardation syndrome-related protein 2 OS=Homo sapiens OX=9606 GN=FXR2 PE=1 SV=2	0.938865	11.8631	1.34E-35	248.88	220.87	213.34	0.901648	9.62256	6.46E-19	205.13	0.901648	9.62256	6.46E-19	205.13	0.916648	10.4129	2.19E-26	226.29	0.916648	10.4129	2.19E-26	226.29	0.911866	10.1479	1.34E-35	248.88	0.938865	11.8631	3.60E-19	213.34	+	1	Y	RIYGETPEACRQARSYLEFSEDSVQVPRNLV	X;X;Phospho (STY);X;X;X;X;X;X;X;X;X;X;X;X;Phospho (STY);X;X;X;X;X;X;X;X;X;X;X;X;X;X;X	XXXXXXXXXXXXXXPPPPPPPPPPPPPPXXX	S(0.061)Y(0.939)LEFSEDSVQVPR	S(-11.86)Y(11.86)LEFS(-142.72)EDS(-166.86)VQVPR	2	2	0.82523	By MS/MS	By MS/MS	By MS/MS	By MS/MS	By MS/MS	By MS/MS	162050000	162050000	0	0	NaN	22147000	21071000	21541000	22377000	23326000	29218000	NaN	NaN	NaN	NaN	NaN	NaN	22147000	0	0	21071000	0	0	21541000	0	0	22377000	0	0	23326000	0	0	29218000	0	0	NaN	NaN	NaN	NaN	NaN	NaN	NaN	NaN	NaN	NaN	NaN	NaN	NaN	NaN	NaN	NaN	NaN	NaN			8621	1161	288	288	10859	12497	87700;87701;87702;87703;87704;87705;87706;87707;87708;87709;87710;87711	68789;68790;68791;68792;68793;68794;68795;68796	87706	68795	qx012106	30585	87704	68793	qx012105	28373	87704	68793	qx012105	28373
P51148	101	P51148	P51148	Ras-related protein Rab-5C	RAB5C	sp|P51148|RAB5C_HUMAN Ras-related protein Rab-5C OS=Homo sapiens OX=9606 GN=RAB5C PE=1 SV=2	0.998348	27.8294	0.000117375	98.165	81.285	98.165	0	0		NaN	0	0		NaN	0.998348	27.8294	0.000117375	98.165	0	0		NaN	0	0		NaN	0	0		NaN	+	1	Y	LAPMYYRGAQAAIVVYDITNTDTFARAKNWV	X;X;X;Oxidation (M);X;X;X;X;X;X;X;X;X;X;X;Phospho (STY);X;X;X;X;X;X;X;X;X;X;X;X;X;X;X	XXXXXXXPPPPPPPPPPPPPPPPPPPXXXXX	GAQAAIVVY(0.998)DIT(0.002)NTDTFAR	GAQAAIVVY(27.83)DIT(-27.83)NT(-52.46)DT(-67.4)FAR	9	3	-0.94748	By matching	By matching	By MS/MS	By matching	By matching	By matching	7097400	7097400	0	0	NaN	1764300	1168300	1390300	562230	1308900	903370	NaN	NaN	NaN	NaN	NaN	NaN	1764300	0	0	1168300	0	0	1390300	0	0	562230	0	0	1308900	0	0	903370	0	0	NaN	NaN	NaN	NaN	NaN	NaN	NaN	NaN	NaN	NaN	NaN	NaN	NaN	NaN	NaN	NaN	NaN	NaN			8622	1162	101	101	3494	3930	27660;27661;27662;27663;27664;27665	21833	27660	21833	qx012102	36780	27660	21833	qx012102	36780	27660	21833	qx012102	36780
P51148;P61020;P20339	83;82;82	P51148	P51148	Ras-related protein Rab-5C;Ras-related protein Rab-5B;Ras-related protein Rab-5A	RAB5C;RAB5B;RAB5A	sp|P51148|RAB5C_HUMAN Ras-related protein Rab-5C OS=Homo sapiens OX=9606 GN=RAB5C PE=1 SV=2;sp|P61020|RAB5B_HUMAN Ras-related protein Rab-5B OS=Homo sapiens OX=9606 GN=RAB5B PE=1 SV=1;sp|P20339|RAB5A_HUMAN Ras-related protein Rab-5A OS=Homo sapiens OX=9606	0.999999	62.2096	4.43E-11	194.29	138.62	194.29	0.995943	23.9003	0.000868542	89.247	0.999947	42.7483	0.00024923	110.03	0.999995	53.4078	1.41E-10	180.87	0.999997	55.4836	5.02E-08	171.73	0.999999	62.2096	4.43E-11	194.29	0.999996	54.5183	1.07E-10	185.55	+	1	Y	TTVKFEIWDTAGQERYHSLAPMYYRGAQAAI	X;X;X;X;X;X;X;X;X;X;X;X;X;X;X;Phospho (STY);X;X;X;X;X;Oxidation (M);X;X;X;X;X;X;X;X;X	XXXXXXXXXXXXXXXPPPPPPPPPPXXXXXX	Y(1)HSLAPMYYR	Y(62.21)HS(-62.21)LAPMY(-150.52)Y(-164.22)R	1	2	-1.2885	By MS/MS	By MS/MS	By MS/MS	By MS/MS	By MS/MS	By MS/MS	318130000	318130000	0	0	NaN	39222000	33020000	58778000	26556000	22623000	43647000	NaN	NaN	NaN	NaN	NaN	NaN	39222000	0	0	33020000	0	0	58778000	0	0	26556000	0	0	22623000	0	0	43647000	0	0	NaN	NaN	NaN	NaN	NaN	NaN	NaN	NaN	NaN	NaN	NaN	NaN	NaN	NaN	NaN	NaN	NaN	NaN			8623	1162	83	83	13096	15034;15035	105786;105787;105788;105789;105790;105791;105792;105793;105794;105795;105796;105797;105798;105799;105800	82986;82987;82988;82989;82990;82991;82992;82993;82994;82995	105793	82993	qx012105	19154	105793	82993	qx012105	19154	105793	82993	qx012105	19154
P51149	183	P51149	P51149	Ras-related protein Rab-7a	RAB7A	sp|P51149|RAB7A_HUMAN Ras-related protein Rab-7a OS=Homo sapiens OX=9606 GN=RAB7A PE=1 SV=1	1	65.0968	0.000132425	95.307	84.007	95.307	0.999709	35.3541	0.000979727	70.533	1	65.0968	0.000132425	95.307	0.99997	45.2099	0.000743077	74.408	0	0		NaN	0.997196	25.5105	0.0365222	41.275	0.99774	26.4494	0.0178888	51.857	+	1	Y	TIARNALKQETEVELYNEFPEPIKLDKNDRA	X;X;X;X;X;X;X;X;X;X;X;X;X;X;X;Phospho (STY);X;X;X;X;X;X;X;X;X;X;X;X;X;X;X	XXXXPPPPPPPPPPPPPPPPPPPPPPPXXXX	NALKQETEVELY(1)NEFPEPIK	NALKQET(-65.1)EVELY(65.1)NEFPEPIK	12	3	1.475	By MS/MS	By MS/MS	By MS/MS	By matching	By MS/MS	By MS/MS	185890000	185890000	0	0	NaN	27138000	24766000	34117000	13826000	18028000	20669000	NaN	NaN	NaN	NaN	NaN	NaN	27138000	0	0	24766000	0	0	34117000	0	0	13826000	0	0	18028000	0	0	20669000	0	0	NaN	NaN	NaN	NaN	NaN	NaN	NaN	NaN	NaN	NaN	NaN	NaN	NaN	NaN	NaN	NaN	NaN	NaN			8624	1163	183	183	7746;7747	8886;8887	62436;62437;62438;62439;62440;62441;62442;62443;62444;62445	49708;49709;49710;49711;49712;49713	62436	49708	qx012101	30692	62436	49708	qx012101	30692	62441	49710	qx012101	31770
P51149	151	P51149	P51149	Ras-related protein Rab-7a	RAB7A	sp|P51149|RAB7A_HUMAN Ras-related protein Rab-7a OS=Homo sapiens OX=9606 GN=RAB7A PE=1 SV=1	0.998425	29.7573	0.000183935	117.7	83.445	109.66	0	0		NaN	0.998035	28.7501	0.000183935	117.7	0.998425	29.7573	0.000284818	109.66													+	1	Y	TKRAQAWCYSKNNIPYFETSAKEAINVEQAF	X;X;X;X;X;X;X;X;X;X;X;X;X;X;X;Phospho (STY);X;X;X;X;X;X;X;X;X;X;X;X;X;X;X	XXXXXXXXXXXPPPPPPPPPPPXXXXXXXXX	NNIPY(0.998)FET(0.001)S(0.001)AK	NNIPY(29.76)FET(-32.84)S(-29.76)AK	5	2	-1.4266	By matching	By MS/MS	By MS/MS				99991000	99991000	0	0	NaN	25487000	36136000	38368000	0	0	0	NaN	NaN	NaN	NaN	NaN	NaN	25487000	0	0	36136000	0	0	38368000	0	0	0	0	0	0	0	0	0	0	0	NaN	NaN	NaN	NaN	NaN	NaN	NaN	NaN	NaN	NaN	NaN	NaN	NaN	NaN	NaN	NaN	NaN	NaN			8625	1163	151	151	8050	9238	64926;64927;64928	51844;51845	64927	51845	qx012102	24005	64926	51844	qx012101	22773	64926	51844	qx012101	22773
P51149	28	P51149	P51149	Ras-related protein Rab-7a	RAB7A	sp|P51149|RAB7A_HUMAN Ras-related protein Rab-7a OS=Homo sapiens OX=9606 GN=RAB7A PE=1 SV=1	1	119.124	6.33E-06	140.35	104.91	140.35	0	0		NaN	0	0		NaN	1	119.124	6.33E-06	140.35													+	1	Y	ILGDSGVGKTSLMNQYVNKKFSNQYKATIGA	X;X;X;X;X;X;X;X;X;X;X;X;X;X;X;Phospho (STY);X;X;X;X;X;X;X;X;X;X;X;X;X;X;X	XXXXXXXXXPPPPPPPPPPPXXXXXXXXXXX	TSLMNQY(1)VNKK	T(-125.59)S(-119.12)LMNQY(119.12)VNKK	7	2	-0.23032	By matching	By matching	By MS/MS				49923000	49923000	0	0	NaN	5248300	5931300	8484500	0	0	0	NaN	NaN	NaN	NaN	NaN	NaN	5248300	0	0	5931300	0	0	8484500	0	0	0	0	0	0	0	0	0	0	0	NaN	NaN	NaN	NaN	NaN	NaN	NaN	NaN	NaN	NaN	NaN	NaN	NaN	NaN	NaN	NaN	NaN	NaN			8626	1163	28	28	11512	13227	93031;93032;93033;93034;93035	72978;72979	93032	72979	qx012102	15101	93032	72979	qx012102	15101	93032	72979	qx012102	15101
P51151	150	P51151	P51151	Ras-related protein Rab-9A	RAB9A	sp|P51151|RAB9A_HUMAN Ras-related protein Rab-9A OS=Homo sapiens OX=9606 GN=RAB9A PE=1 SV=1	0.998268	30.3118	4.64E-06	134.38	110.03	134.38	0.998268	30.3118	4.64E-06	134.38	0.935913	13.4826	8.06E-05	105.03	0.928238	13.1773	8.06E-05	105.03	0	0		NaN	0	0		NaN	0	0		NaN	+	1	Y	TEEAQAWCRDNGDYPYFETSAKDATNVAAAF	X;X;X;X;X;X;X;X;X;X;X;X;X;X;X;Phospho (STY);X;X;X;X;X;X;X;X;X;X;X;X;X;X;X	XXXXXXXXXPPPPPPPPPPPPPXXXXXXXXX	DNGDY(0.001)PY(0.998)FET(0.001)SAK	DNGDY(-30.31)PY(30.31)FET(-31.85)S(-38.21)AK	7	2	-0.070919	By MS/MS	By matching	By matching	By matching	By matching	By matching	78770000	78770000	0	0	NaN	17699000	17091000	28832000	5983300	4572700	4591500	NaN	NaN	NaN	NaN	NaN	NaN	17699000	0	0	17091000	0	0	28832000	0	0	5983300	0	0	4572700	0	0	4591500	0	0	NaN	NaN	NaN	NaN	NaN	NaN	NaN	NaN	NaN	NaN	NaN	NaN	NaN	NaN	NaN	NaN	NaN	NaN			8627	1164	150	150	1713	1938	13858;13859;13860;13861;13862;13863	11287;11288;11289	13858	11287	qx012100	21812	13858	11287	qx012100	21812	13858	11287	qx012100	21812
P51452	38	P51452	P51452	Dual specificity protein phosphatase 3	DUSP3	sp|P51452|DUS3_HUMAN Dual specificity protein phosphatase 3 OS=Homo sapiens OX=9606 GN=DUSP3 PE=1 SV=1	1	102.987	3.96E-05	119.76	84.54	119.76	0	0		NaN	0	0		NaN	1	102.987	3.96E-05	119.76	0	0		NaN	0	0		NaN	0	0		NaN	+	1	Y	YSLPSQPCNEVTPRIYVGNASVAQDIPKLQK	X;X;X;X;X;X;X;X;X;X;X;X;X;X;X;Phospho (STY);X;X;X;X;X;X;X;X;X;X;X;X;X;X;X	XXXXXXXXXXXXXXPPPPPPPPPPPPPPXXX	IY(1)VGNASVAQDIPK	IY(102.99)VGNAS(-102.99)VAQDIPK	2	2	-0.22832	By matching	By matching	By MS/MS	By matching	By matching	By matching	27720000	27720000	0	0	NaN	5485200	2799700	8790700	2468500	3627200	4548800	NaN	NaN	NaN	NaN	NaN	NaN	5485200	0	0	2799700	0	0	8790700	0	0	2468500	0	0	3627200	0	0	4548800	0	0	NaN	NaN	NaN	NaN	NaN	NaN	NaN	NaN	NaN	NaN	NaN	NaN	NaN	NaN	NaN	NaN	NaN	NaN			8628	1166	38	38	5361	6083	42652;42653;42654;42655;42656;42657	33440	42652	33440	qx012102	27966	42652	33440	qx012102	27966	42652	33440	qx012102	27966
P51511	60	P51511	P51511	Matrix metalloproteinase-15	MMP15	sp|P51511|MMP15_HUMAN Matrix metalloproteinase-15 OS=Homo sapiens OX=9606 GN=MMP15 PE=1 SV=1	0.999828	37.6512	0.0115433	73.985	26.382	73.985	0.999828	37.6512	0.0115433	73.985	0	0		NaN	0	0		NaN	0	0		NaN	0	0		NaN	0	0		NaN	+	1	Y	AAEDAEVHAENWLRLYGYLPQPSRHMSTMRS	X;X;X;X;X;X;X;X;X;X;X;X;X;X;X;Phospho (STY);X;X;X;X;X;X;X;X;X;X;X;X;X;X;X	XXXXXXXXXXXXXXPPPPPPPPPPXXXXXXX	LY(1)GYLPQPSR	LY(37.65)GY(-37.65)LPQPS(-65.12)R	2	2	0.57261	By MS/MS	By matching	By matching	By matching	By matching	By matching	37383000	37383000	0	0	NaN	6456400	6127100	8390100	5535800	5338600	5534900	NaN	NaN	NaN	NaN	NaN	NaN	6456400	0	0	6127100	0	0	8390100	0	0	5535800	0	0	5338600	0	0	5534900	0	0	NaN	NaN	NaN	NaN	NaN	NaN	NaN	NaN	NaN	NaN	NaN	NaN	NaN	NaN	NaN	NaN	NaN	NaN			8629	1167	60	60	7320	8299	58479;58480;58481;58482;58483;58484	46635	58479	46635	qx012100	22168	58479	46635	qx012100	22168	58479	46635	qx012100	22168
P51531	1316	P51531	P51531	Probable global transcription activator SNF2L2	SMARCA2	sp|P51531|SMCA2_HUMAN Probable global transcription activator SNF2L2 OS=Homo sapiens OX=9606 GN=SMARCA2 PE=1 SV=2	0.951353	12.9399	0.0132648	74.533	56.548	74.533	0	0		NaN	0.951353	12.9399	0.0132648	74.533	0	0		NaN	0	0		NaN	0	0		NaN	0	0		NaN	+		Y	EKIFGRGSRQRRDVDYSDALTEKQWLRAIED	X;X;X;X;X;X;X;X;X;X;X;X;X;X;X;Phospho (STY);X;X;X;X;X;X;X;X;X;X;X;X;X;X;X	XXXXXXXXXXXXPPPPPPPPPPPXXXXXXXX	DVDY(0.951)S(0.048)DALTEK	DVDY(12.94)S(-12.94)DALT(-34.99)EK	4	2	0.13007	By matching	By matching	By matching	By matching	By matching	By matching	88266000	88266000	0	0	NaN	14102000	18194000	14727000	11720000	15627000	13895000	NaN	NaN	NaN	NaN	NaN	NaN	14102000	0	0	18194000	0	0	14727000	0	0	11720000	0	0	15627000	0	0	13895000	0	0	NaN	NaN	NaN	NaN	NaN	NaN	NaN	NaN	NaN	NaN	NaN	NaN	NaN	NaN	NaN	NaN	NaN	NaN			8630	1169	1316	1316	1943	2198	15612;15613;15614;15615;15616;15617	12529	15612	12529	qx012101	19057	15612	12529	qx012101	19057	15612	12529	qx012101	19057
P51531;P51532	1440;1498	P51531;P51532	P51532	Probable global transcription activator SNF2L2;Transcription activator BRG1	SMARCA2;SMARCA4	sp|P51531|SMCA2_HUMAN Probable global transcription activator SNF2L2 OS=Homo sapiens OX=9606 GN=SMARCA2 PE=1 SV=2;sp|P51532|SMCA4_HUMAN Transcription activator BRG1 OS=Homo sapiens OX=9606 GN=SMARCA4 PE=1 SV=2	0.855252	7.7148	0.0074455	73.985	42.051	73.985	0.855252	7.7148	0.0074455	73.985																					+	1	Y	EVFIQLPSRKELPEYYELIRKPVDFKKIKER	X;X;X;X;X;X;X;X;X;X;X;X;X;X;X;Phospho (STY);X;X;X;X;X;X;X;X;X;X;X;X;X;X;X	XXXXXXXXXXPPPPPPPPPPXXXXXXXXXXX	ELPEY(0.145)Y(0.855)ELIR	ELPEY(-7.71)Y(7.71)ELIR	6	2	0.48095	By MS/MS						0	0	0	0	NaN	0	0	0	0	0	0	NaN	NaN	NaN	NaN	NaN	NaN	0	0	0	0	0	0	0	0	0	0	0	0	0	0	0	0	0	0	NaN	NaN	NaN	NaN	NaN	NaN	NaN	NaN	NaN	NaN	NaN	NaN	NaN	NaN	NaN	NaN	NaN	NaN			8631	1169;1170	1440;1498	1498	2569	2896	20519	16411	20519	16411	qx012100	31300	20519	16411	qx012100	31300	20519	16411	qx012100	31300
P51532	1379	P51532	P51532	Transcription activator BRG1	SMARCA4	sp|P51532|SMCA4_HUMAN Transcription activator BRG1 OS=Homo sapiens OX=9606 GN=SMARCA4 PE=1 SV=2	0.99699	25.2177	1.17E-05	140.11	108.18	140.11	0.988211	19.3381	0.00139526	94.909	0.96313	14.2552	0.00237168	84.17	0.99699	25.2177	1.17E-05	140.11	0.940434	12.0908	0.0107794	76.282	0	0		NaN	0.928003	11.184	0.003933	81.099	+	1	Y	EKMFGRGSRHRKEVDYSDSLTEKQWLKAIEE	X;X;X;X;X;X;X;X;X;X;X;X;X;X;X;Phospho (STY);X;X;X;X;X;X;X;X;X;X;X;X;X;X;X	XXXXXXXXXXXPPPPPPPPPPPPXXXXXXXX	EVDY(0.997)S(0.003)DSLTEK	EVDY(25.22)S(-25.22)DS(-49.4)LT(-77.31)EK	4	2	0.35937	By MS/MS	By MS/MS	By MS/MS	By matching	By matching	By matching	718860000	718860000	0	0	NaN	113140000	118780000	166880000	86092000	104750000	119750000	NaN	NaN	NaN	NaN	NaN	NaN	113140000	0	0	118780000	0	0	166880000	0	0	86092000	0	0	104750000	0	0	119750000	0	0	NaN	NaN	NaN	NaN	NaN	NaN	NaN	NaN	NaN	NaN	NaN	NaN	NaN	NaN	NaN	NaN	NaN	NaN			8632	1170	1379	1379	2952;5536	3332;6293	23596;23597;23598;23599;23600;23601;44398	18802;18803;18804;18805;18806;34945	23598	18804	qx012102	16421	23598	18804	qx012102	16421	23598	18804	qx012102	16421
P51532	372	P51532	P51532	Transcription activator BRG1	SMARCA4	sp|P51532|SMCA4_HUMAN Transcription activator BRG1 OS=Homo sapiens OX=9606 GN=SMARCA4 PE=1 SV=2	1	77.4203	0.00236363	77.42	62.807	77.42					1	77.4203	0.00236363	77.42	0	0		NaN	0	0		NaN	0	0		NaN	0	0		NaN	+	1	Y	KPRGLDPVEILQEREYRLQARIAHRIQELEN	X;X;X;X;X;X;X;X;X;X;X;X;X;X;X;Phospho (STY);X;X;X;X;X;X;X;X;X;X;X;X;X;X;X	XXXPPPPPPPPPPPPPPXXXXXXXXXXXXXX	GLDPVEILQEREY(1)R	GLDPVEILQEREY(77.42)R	13	3	-1.7084		By MS/MS	By matching	By matching	By matching	By matching	13139000	13139000	0	0	NaN	0	1793700	2844100	1293000	3435700	3772800	NaN	NaN	NaN	NaN	NaN	NaN	0	0	0	1793700	0	0	2844100	0	0	1293000	0	0	3435700	0	0	3772800	0	0	NaN	NaN	NaN	NaN	NaN	NaN	NaN	NaN	NaN	NaN	NaN	NaN	NaN	NaN	NaN	NaN	NaN	NaN			8633	1170	372	372	3831	4314	30501;30502;30503;30504;30505	24041	30501	24041	qx012101	30577	30501	24041	qx012101	30577	30501	24041	qx012101	30577
P51532	731	P51532	P51532	Transcription activator BRG1	SMARCA4	sp|P51532|SMCA4_HUMAN Transcription activator BRG1 OS=Homo sapiens OX=9606 GN=SMARCA4 PE=1 SV=2	0.900541	9.61224	3.64E-05	118.76	105.33	118.76	0	0		NaN	0.900541	9.61224	3.64E-05	118.76	0.449382	0	0.00407948	66.335	0	0		NaN	0	0		NaN	0.495057	0	0.00381966	67.605	+	1	Y	DEYGVSQALARGLQSYYAVAHAVTERVDKQS	X;X;Phospho (STY);X;X;X;X;X;X;X;X;X;X;X;X;Phospho (STY);X;X;X;X;X;X;X;X;X;X;X;X;X;X;X	XXXXXXXXXXXPPPPPPPPPPPPPPPXXXXX	GLQS(0.001)Y(0.901)Y(0.098)AVAHAVTER	GLQS(-29.57)Y(9.61)Y(-9.61)AVAHAVT(-78.6)ER	5	2	1.8513	By matching	By MS/MS	By matching		By matching		37649000	37649000	0	0	NaN	11781000	5721400	14532000	0	5614600	0	NaN	NaN	NaN	NaN	NaN	NaN	11781000	0	0	5721400	0	0	14532000	0	0	0	0	0	5614600	0	0	0	0	0	NaN	NaN	NaN	NaN	NaN	NaN	NaN	NaN	NaN	NaN	NaN	NaN	NaN	NaN	NaN	NaN	NaN	NaN			8634	1170	731	731	3882	4371;4372	30890;30894;30897;30899	24331	30890	24331	qx012101	28059	30890	24331	qx012101	28059	30890	24331	qx012101	28059
P51532	732	P51532	P51532	Transcription activator BRG1	SMARCA4	sp|P51532|SMCA4_HUMAN Transcription activator BRG1 OS=Homo sapiens OX=9606 GN=SMARCA4 PE=1 SV=2	0.9352	9.22396	0.00381966	67.605	58.897	41.912	0	0		NaN	0.9352	9.22396	0.0789466	41.912	0.449382	0	0.00407948	66.335	0	0		NaN	0.88356	9.5151	0.00381966	67.605	0.495057	0	0.00381966	67.605	+	1	Y	EYGVSQALARGLQSYYAVAHAVTERVDKQSA	X;Phospho (STY);X;X;X;X;X;X;X;X;X;X;X;Phospho (STY);X;Phospho (STY);X;X;X;X;X;X;X;X;X;X;X;X;X;X;X	XXXXXXXXXXPPPPPPPPPPPPPPPXXXXXX	GLQS(0.587)Y(0.475)Y(0.935)AVAHAVT(0.003)ER	GLQS(1.06)Y(-1.06)Y(9.22)AVAHAVT(-24.63)ER	6	3	-2.0006	By matching	By matching	By matching	By matching	By MS/MS		28805000	21935000	6870200	0	NaN	7921700	7138300	3960700	4680400	5103600	0	NaN	NaN	NaN	NaN	NaN	NaN	7921700	0	0	4228800	2909500	0	0	3960700	0	4680400	0	0	5103600	0	0	0	0	0	NaN	NaN	NaN	NaN	NaN	NaN	NaN	NaN	NaN	NaN	NaN	NaN	NaN	NaN	NaN	NaN	NaN	NaN			8635	1170	732	732	3882	4371;4372	30892;30895;30896;30898;30900;30901	24333;24335	30900	24335	qx012101	27003	30893	24334	qx012106	28943	30893	24334	qx012106	28943
P51532	718	P51532	P51532	Transcription activator BRG1	SMARCA4	sp|P51532|SMCA4_HUMAN Transcription activator BRG1 OS=Homo sapiens OX=9606 GN=SMARCA4 PE=1 SV=2	1	82.1316	3.81E-60	294.4	267	162.88	1	82.1316	9.73E-11	162.88	1	69.4025	1.58E-44	256.9	1	82.05	8.58E-11	164.57	1	69.827	3.81E-60	294.4	0.999922	41.0595	1.13E-27	231.92	0.999324	31.6961	3.74E-20	206.1	+	1	Y	ARHIIENAKQDVDDEYGVSQALARGLQSYYA	X;X;X;X;X;X;X;X;X;X;X;X;X;X;X;Phospho (STY);X;X;X;X;X;X;X;X;X;X;X;Phospho (STY);Phospho (STY);Phospho (STY);X	XXPPPPPPPPPPPPPPPPPPPPPPXXXXXXX	QDVDDEY(1)GVSQALAR	QDVDDEY(82.13)GVS(-82.13)QALAR	7	3	-2.0747	By MS/MS	By MS/MS	By MS/MS	By MS/MS	By MS/MS	By MS/MS	432710000	432710000	0	0	NaN	11122000	10821000	13397000	9676800	7453300	8878100	NaN	NaN	NaN	NaN	NaN	NaN	11122000	0	0	10821000	0	0	13397000	0	0	9676800	0	0	7453300	0	0	8878100	0	0	NaN	NaN	NaN	NaN	NaN	NaN	NaN	NaN	NaN	NaN	NaN	NaN	NaN	NaN	NaN	NaN	NaN	NaN			8636	1170	718	718	4408;8396	4995;9620	35194;35195;35196;67488;67489;67490;67491;67492;67493;67494;67495;67496;67497;67498;67499	27825;27826;53641;53642;53643;53644;53645;53646;53647	67488	53641	qx012100	22386	67492	53645	qx012104	21400	67492	53645	qx012104	21400
P51553	174	P51553	P51553	Isocitrate dehydrogenase [NAD] subunit gamma, mitochondrial	IDH3G	sp|P51553|IDH3G_HUMAN Isocitrate dehydrogenase [NAD] subunit gamma, mitochondrial OS=Homo sapiens OX=9606 GN=IDH3G PE=1 SV=1	0.997487	26.663	1.85E-13	173.65	149.64	173.65	0.964824	16.2196	2.88E-09	146.06	0.997487	26.663	1.85E-13	173.65	0.893025	11.6711	2.44E-06	108.57	0.995161	24.5592	6.95E-09	134.81	0.851224	8.11308	3.63E-09	143.98	0.987346	20.0154	5.76E-09	138.09	+	1	Y	KDIDILIVRENTEGEYSSLEHESVAGVVESL	X;X;X;X;X;X;X;X;X;X;X;X;X;X;X;Phospho (STY);X;X;X;X;X;X;X;X;X;X;X;X;X;X;X	XXXXXXXXXPPPPPPPPPPPPPPPPPPPPPP	ENTEGEY(0.997)S(0.002)SLEHESVAGVVESLK	ENT(-70.44)EGEY(26.66)S(-26.66)S(-34.4)LEHES(-80.65)VAGVVES(-126.26)LK	7	3	0.29574	By MS/MS	By MS/MS	By MS/MS	By MS/MS	By MS/MS	By MS/MS	257580000	257580000	0	0	NaN	61175000	42741000	46933000	30285000	34364000	42079000	NaN	NaN	NaN	NaN	NaN	NaN	61175000	0	0	42741000	0	0	46933000	0	0	30285000	0	0	34364000	0	0	42079000	0	0	NaN	NaN	NaN	NaN	NaN	NaN	NaN	NaN	NaN	NaN	NaN	NaN	NaN	NaN	NaN	NaN	NaN	NaN			8637	1171	174	174	2662	3002	21271;21272;21273;21274;21275;21276	16954;16955;16956;16957;16958;16959	21272	16955	qx012101	31715	21272	16955	qx012101	31715	21272	16955	qx012101	31715
P51553	142	P51553	P51553	Isocitrate dehydrogenase [NAD] subunit gamma, mitochondrial	IDH3G	sp|P51553|IDH3G_HUMAN Isocitrate dehydrogenase [NAD] subunit gamma, mitochondrial OS=Homo sapiens OX=9606 GN=IDH3G PE=1 SV=1	1	88.1952	2.86E-06	141.95	122.71	134.68	0.999786	39.6959	0.0123363	58.754	1	88.1952	4.57E-06	134.68	1	85.0026	2.86E-06	141.95	0	0		NaN	0.999999	63.8995	0.00016699	106.37	0	0		NaN	+	1	Y	SHKSRNNILRTSLDLYANVIHCKSLPGVVTR	X;X;X;X;X;X;X;X;X;X;X;X;X;X;X;Phospho (STY);X;X;X;X;X;X;X;X;X;X;X;X;X;X;X	XXXXXXXXXXPPPPPPPPPPPPPXXXXXXXX	TSLDLY(1)ANVIHCK	T(-88.2)S(-88.2)LDLY(88.2)ANVIHCK	6	2	2.142	By MS/MS	By MS/MS	By MS/MS	By matching	By MS/MS	By matching	58479000	58479000	0	0	NaN	4767800	1613500	4681300	1928400	4266300	4339300	NaN	NaN	NaN	NaN	NaN	NaN	4767800	0	0	1613500	0	0	4681300	0	0	1928400	0	0	4266300	0	0	4339300	0	0	NaN	NaN	NaN	NaN	NaN	NaN	NaN	NaN	NaN	NaN	NaN	NaN	NaN	NaN	NaN	NaN	NaN	NaN			8638	1171	142	142	11510	13225	93016;93017;93018;93019;93020;93021;93022;93023;93024;93025;93026;93027	72973;72974;72975;72976	93017	72974	qx012101	25483	93018	72975	qx012102	26857	93018	72975	qx012102	26857
P51571	112	P51571	P51571	Translocon-associated protein subunit delta	SSR4	sp|P51571|SSRD_HUMAN Translocon-associated protein subunit delta OS=Homo sapiens OX=9606 GN=SSR4 PE=1 SV=1	0.988632	20.8372	1.51E-06	152.28	111.25	152.28	0.988632	20.8372	1.51E-06	152.28	0.983774	20.8372	1.51E-06	152.28	0.983774	20.8372	1.51E-06	152.28	0.975111	18.9408	0.00215765	91.584	0	0		NaN	0	0		NaN	+	1	Y	AHAGTYEVRFFDEESYSLLRKAQRNNEDISI	X;X;X;X;X;Phospho (STY);X;X;X;X;X;X;X;X;X;Phospho (STY);X;X;X;X;X;X;X;X;X;X;X;X;X;X;X	XXXXXXXXXPPPPPPPPPPPXXXXXXXXXXX	FFDEES(0.003)Y(0.989)S(0.008)LLR	FFDEES(-24.88)Y(20.84)S(-20.84)LLR	7	2	0.52949	By MS/MS	By MS/MS	By MS/MS	By matching	By matching	By matching	45661000	45661000	0	0	NaN	12388000	8808400	15011000	2778000	3721100	2955000	NaN	NaN	NaN	NaN	NaN	NaN	12388000	0	0	8808400	0	0	15011000	0	0	2778000	0	0	3721100	0	0	2955000	0	0	NaN	NaN	NaN	NaN	NaN	NaN	NaN	NaN	NaN	NaN	NaN	NaN	NaN	NaN	NaN	NaN	NaN	NaN			8639	1172	112	112	3156	3559	25150;25151;25152;25153;25154;25155	20000;20001;20002;20003	25150	20000	qx012100	30666	25152	20002	qx012102	33274	25152	20002	qx012102	33274
P51571	102	P51571	P51571	Translocon-associated protein subunit delta	SSR4	sp|P51571|SSRD_HUMAN Translocon-associated protein subunit delta OS=Homo sapiens OX=9606 GN=SSR4 PE=1 SV=1	0.948468	12.6495	0.000493442	110.88	65.164	110.88	0.948468	12.6495	0.000493442	110.88					0	0		NaN													+	1	Y	QVSWSLDHKSAHAGTYEVRFFDEESYSLLRK	X;X;X;X;X;X;X;X;X;X;X;X;X;X;X;Phospho (STY);X;X;X;X;X;X;X;X;X;Phospho (STY);X;X;X;X;X	XXXXXXXXXPPPPPPPPPPXXXXXXXXXXXX	SAHAGT(0.052)Y(0.948)EVR	S(-86.04)AHAGT(-12.65)Y(12.65)EVR	7	2	-0.92618	By MS/MS		By matching				87835000	87835000	0	0	NaN	45505000	0	42331000	0	0	0	NaN	NaN	NaN	NaN	NaN	NaN	45505000	0	0	0	0	0	42331000	0	0	0	0	0	0	0	0	0	0	0	NaN	NaN	NaN	NaN	NaN	NaN	NaN	NaN	NaN	NaN	NaN	NaN	NaN	NaN	NaN	NaN	NaN	NaN			8640	1172	102	102	9293	10641	74657;74658	58972	74657	58972	qx012100	5822	74657	58972	qx012100	5822	74657	58972	qx012100	5822
P51571	67	P51571	P51571	Translocon-associated protein subunit delta	SSR4	sp|P51571|SSRD_HUMAN Translocon-associated protein subunit delta OS=Homo sapiens OX=9606 GN=SSR4 PE=1 SV=1	1	73.9513	0.00171776	80.979	60.65	73.951	1	77.7442	0.005239	77.744	1	73.9513	0.00171776	80.979	1	69.7206	0.0139723	69.721	0	0		NaN	0	0		NaN	1	66.5599	0.0174126	66.56	+		Y	EISLTCKNRVQNMALYADVGGKQFPVTRGQD	X;X;X;X;X;X;X;X;X;X;X;X;Oxidation (M);X;X;Phospho (STY);X;X;X;X;X;X;X;X;X;X;X;X;X;X;X	XXXXXXXXXPPPPPPPPPPPPPXXXXXXXXX	VQNMALY(1)ADVGGK	VQNMALY(73.95)ADVGGK	7	2	1.1481	By matching	By matching	By matching	By matching	By matching	By matching	232460000	232460000	0	0	NaN	51017000	40150000	60794000	21080000	20520000	23268000	NaN	NaN	NaN	NaN	NaN	NaN	51017000	0	0	40150000	0	0	60794000	0	0	21080000	0	0	20520000	0	0	23268000	0	0	NaN	NaN	NaN	NaN	NaN	NaN	NaN	NaN	NaN	NaN	NaN	NaN	NaN	NaN	NaN	NaN	NaN	NaN			8641	1172	67	67	12365	14208;14209	100115;100116;100117;100118;100119;100120;100121	78545;78546;78547;78548;78549	100121	78549	qx012101	17637	100116	78546	qx012101	22542	100116	78546	qx012101	22542
P51572	223	P51572	P51572	B-cell receptor-associated protein 31	BCAP31	sp|P51572|BAP31_HUMAN B-cell receptor-associated protein 31 OS=Homo sapiens OX=9606 GN=BCAP31 PE=1 SV=3	1	86.1144	0.00089222	86.114	63.236	86.114	0	0		NaN	0	0		NaN	1	86.1144	0.00089222	86.114	0	0		NaN					0	0		NaN	+	1	Y	QVLAMRKQSEGLTKEYDRLLEEHAKLQAAVD	X;X;X;X;X;X;X;X;X;X;X;X;X;X;X;Phospho (STY);X;X;X;X;X;X;X;X;X;X;X;X;X;X;X	XXXXXXXXXXXXXXPPPPPPPPPPPXXXXXX	EY(1)DRLLEEHAK	EY(86.11)DRLLEEHAK	2	3	-0.3982	By matching	By matching	By MS/MS	By matching		By matching	30377000	30377000	0	0	NaN	8788400	6906600	7770300	2019200	0	4892400	NaN	NaN	NaN	NaN	NaN	NaN	8788400	0	0	6906600	0	0	7770300	0	0	2019200	0	0	0	0	0	4892400	0	0	NaN	NaN	NaN	NaN	NaN	NaN	NaN	NaN	NaN	NaN	NaN	NaN	NaN	NaN	NaN	NaN	NaN	NaN			8642	1173	223	223	3018	3406	24064;24065;24066;24067;24068	19152	24064	19152	qx012102	15806	24064	19152	qx012102	15806	24064	19152	qx012102	15806
P51608	95	P51608	P51608	Methyl-CpG-binding protein 2	MECP2	sp|P51608|MECP2_HUMAN Methyl-CpG-binding protein 2 OS=Homo sapiens OX=9606 GN=MECP2 PE=1 SV=1	1	88.1652	2.22E-30	237.46	215.27	237.46	0.999981	47.1993	0.00018116	94.281	0.999873	38.9597	0.000372543	84.173	0.999973	45.6222	0.000286769	85.636	1	69.101	1.08E-22	209.41	0.999998	58.0047	2.22E-30	237.46	1	88.1652	2.22E-30	237.46	+	1	Y	SPKQRRSIIRDRGPMYDDPTLPEGWTRKLKQ	Phospho (STY);X;X;X;X;X;X;X;X;X;X;X;X;X;X;Phospho (STY);X;X;X;X;X;X;X;X;X;X;X;X;X;X;X	XXXXXXXXXXPPPPPPPPPPPPPPPPPXXXX	DRGPMY(1)DDPTLPEGWTR	DRGPMY(88.17)DDPT(-88.17)LPEGWT(-177.12)R	6	2	0.29894	By MS/MS	By MS/MS	By MS/MS	By MS/MS	By MS/MS	By MS/MS	181750000	181750000	0	0	NaN	11304000	15873000	13782000	24686000	23182000	28004000	NaN	NaN	NaN	NaN	NaN	NaN	11304000	0	0	15873000	0	0	13782000	0	0	24686000	0	0	23182000	0	0	28004000	0	0	NaN	NaN	NaN	NaN	NaN	NaN	NaN	NaN	NaN	NaN	NaN	NaN	NaN	NaN	NaN	NaN	NaN	NaN			8643	1174	95	95	1810	2051	14594;14595;14596;14597;14598;14599;14600;14601;14602;14603;14604	11785;11786;11787;11788;11789;11790;11791;11792;11793;11794	14603	11794	qx012106	30156	14603	11794	qx012106	30156	14603	11794	qx012106	30156
P51608	123	P51608	P51608	Methyl-CpG-binding protein 2	MECP2	sp|P51608|MECP2_HUMAN Methyl-CpG-binding protein 2 OS=Homo sapiens OX=9606 GN=MECP2 PE=1 SV=1	1	68.6148	5.11E-15	196.7	170.68	196.7	0.999954	43.4248	4.09E-05	119.21	1	64.9639	1.22E-07	150.49	1	68.6148	5.11E-15	196.7	0.997764	26.4946	0.00402109	68.413	0.999903	41.1084	0.00192007	77.746	0.995904	24.0006	0.00381441	69.331	+	1	Y	LKQRKSGRSAGKYDVYLINPQGKAFRSKVEL	X;X;X;X;X;X;X;X;X;X;X;X;X;X;X;Phospho (STY);X;X;X;X;X;X;X;X;X;X;X;X;X;X;X	XXXXXXXXPPPPPPPPPPPPPPPXXXXXXXX	SAGKYDVY(1)LINPQGK	S(-108.64)AGKY(-68.61)DVY(68.61)LINPQGK	8	2	0.88011	By MS/MS	By MS/MS	By MS/MS	By MS/MS	By MS/MS	By MS/MS	95867000	95867000	0	0	NaN	7986000	5182600	9128200	5775100	8110600	10916000	NaN	NaN	NaN	NaN	NaN	NaN	7986000	0	0	5182600	0	0	9128200	0	0	5775100	0	0	8110600	0	0	10916000	0	0	NaN	NaN	NaN	NaN	NaN	NaN	NaN	NaN	NaN	NaN	NaN	NaN	NaN	NaN	NaN	NaN	NaN	NaN			8644	1174	123	123	9290;12899	10638;14804	74638;74639;74640;74641;74642;74643;74644;74645;74646;104161;104162;104163;104164;104165	58962;58963;58964;58965;58966;58967;81665;81666;81667	74640	58964	qx012102	25406	74640	58964	qx012102	25406	74640	58964	qx012102	25406
P51610	1848	P51610	P51610	Host cell factor 1;HCF N-terminal chain 1;HCF N-terminal chain 2;HCF N-terminal chain 3;HCF N-terminal chain 4;HCF N-terminal chain 5;HCF N-terminal chain 6;HCF C-terminal chain 1;HCF C-terminal chain 2;HCF C-terminal chain 3;HCF C-terminal chain 4;HCF C-terminal chain 5;HCF C-terminal chain 6	HCFC1	sp|P51610|HCFC1_HUMAN Host cell factor 1 OS=Homo sapiens OX=9606 GN=HCFC1 PE=1 SV=2	0.991766	21.0561	4.67E-05	71.098	58.279	71.098	0	0		NaN	0	0		NaN	0	0		NaN	0.991766	21.0561	4.67E-05	71.098	0	0		NaN	0	0		NaN		2	Y	DDAVPSDDDLGTVPDYNQLKKQELQPGTAYK	X;X;X;X;X;X;X;X;X;X;X;X;X;X;X;Phospho (STY);X;X;X;X;X;X;X;X;X;X;X;X;X;Phospho (STY);X	PPPPPPPPPPPPPPPPPPPPXXXXXXXXXXX	GT(0.346)NVMVT(0.346)HY(0.307)FLPPDDAVPSDDDLGT(0.008)VPDY(0.992)NQLK	GT(0)NVMVT(0)HY(-0.52)FLPPDDAVPS(-33.99)DDDLGT(-21.06)VPDY(21.06)NQLK	29	3	0.48187		By matching		By MS/MS	By matching	By matching	15944000	0	15944000	0	NaN	0	3656000	0	4071600	4053200	4163100	NaN	NaN	NaN	NaN	NaN	NaN	0	0	0	0	3656000	0	0	0	0	0	4071600	0	0	4053200	0	0	4163100	0	NaN	NaN	NaN	NaN	NaN	NaN	NaN	NaN	NaN	NaN	NaN	NaN	NaN	NaN	NaN	NaN	NaN	NaN			8645	1175	1848	1848	4212	4769;4770	33601;33602;33603;33604	26599	33601	26599	qx012104	34998	33601	26599	qx012104	34998	33601	26599	qx012104	34998
P51610	1862	P51610	P51610	Host cell factor 1;HCF N-terminal chain 1;HCF N-terminal chain 2;HCF N-terminal chain 3;HCF N-terminal chain 4;HCF N-terminal chain 5;HCF N-terminal chain 6;HCF C-terminal chain 1;HCF C-terminal chain 2;HCF C-terminal chain 3;HCF C-terminal chain 4;HCF C-terminal chain 5;HCF C-terminal chain 6	HCFC1	sp|P51610|HCFC1_HUMAN Host cell factor 1 OS=Homo sapiens OX=9606 GN=HCFC1 PE=1 SV=2	0.999489	32.9108	7.90E-06	136.96	98.655	136.96	0	0		NaN	0	0		NaN	0	0		NaN	0.992266	21.082	0.00266389	80.037	0.998302	27.6926	4.58E-05	125.74	0.999489	32.9108	7.90E-06	136.96	+	1	Y	DYNQLKKQELQPGTAYKFRVAGINACGRGPF	X;Phospho (STY);X;X;X;X;X;X;X;X;X;X;X;X;X;Phospho (STY);X;X;X;X;X;X;X;X;X;X;X;X;X;X;X	XXXXXXPPPPPPPPPPPXXXXXXXXXXXXXX	KQELQPGT(0.001)AY(0.999)K	KQELQPGT(-32.91)AY(32.91)K	10	2	1.4022	By matching	By matching	By matching	By matching	By MS/MS	By MS/MS	52771000	52771000	0	0	NaN	6948600	8927000	15988000	5740600	6510900	8655600	NaN	NaN	NaN	NaN	NaN	NaN	6948600	0	0	8927000	0	0	15988000	0	0	5740600	0	0	6510900	0	0	8655600	0	0	NaN	NaN	NaN	NaN	NaN	NaN	NaN	NaN	NaN	NaN	NaN	NaN	NaN	NaN	NaN	NaN	NaN	NaN			8646	1175	1862	1862	5940	6757	47688;47689;47690;47691;47692;47693	37654;37655;37656	47690	37656	qx012106	8853	47690	37656	qx012106	8853	47690	37656	qx012106	8853
P51648	362	P51648	P51648	Fatty aldehyde dehydrogenase	ALDH3A2	sp|P51648|AL3A2_HUMAN Fatty aldehyde dehydrogenase OS=Homo sapiens OX=9606 GN=ALDH3A2 PE=1 SV=1	0.999907	40.3158	0.00489387	64.675	53.413	64.675									0.999907	40.3158	0.00489387	64.675													+	1	Y	EAINFINEREKPLALYVFSHNHKLIKRMIDE	X;X;X;X;X;X;X;X;X;X;X;X;X;X;X;Phospho (STY);X;X;X;X;X;X;X;X;X;X;X;X;X;X;X	XXXXXXXXXPPPPPPPPPPPPPPXXXXXXXX	EKPLALY(1)VFSHNHK	EKPLALY(40.32)VFS(-40.32)HNHK	7	4	-0.88395			By MS/MS				3798600	3798600	0	0	NaN	0	0	3798600	0	0	0	NaN	NaN	NaN	NaN	NaN	NaN	0	0	0	0	0	0	3798600	0	0	0	0	0	0	0	0	0	0	0	NaN	NaN	NaN	NaN	NaN	NaN	NaN	NaN	NaN	NaN	NaN	NaN	NaN	NaN	NaN	NaN	NaN	NaN			8647	1176	362	362	2473	2789	19809	15857	19809	15857	qx012102	26045	19809	15857	qx012102	26045	19809	15857	qx012102	26045
P51649	175	P51649	P51649	Succinate-semialdehyde dehydrogenase, mitochondrial	ALDH5A1	sp|P51649|SSDH_HUMAN Succinate-semialdehyde dehydrogenase, mitochondrial OS=Homo sapiens OX=9606 GN=ALDH5A1 PE=1 SV=2	1	70.1882	0.000257418	99.498	58.773	99.259	1	63.1774	0.000257418	99.498	0	0		NaN	1	70.1882	0.000263408	99.259	0	0		NaN	0	0		NaN	0.999173	30.8198	0.00871468	60.364	+	1	Y	SAFFLEWFSEEARRVYGDIIHTPAKDRRALV	X;X;X;X;X;X;X;X;X;X;X;X;X;X;X;Phospho (STY);X;X;X;X;X;X;X;X;X;X;X;X;X;X;X	XXXXXXXXXXXXXPPPPPPPPPPPPXXXXXX	RVY(1)GDIIHTPAK	RVY(70.19)GDIIHT(-70.19)PAK	3	3	0.14659	By MS/MS	By matching	By MS/MS	By matching	By matching	By MS/MS	76259000	76259000	0	0	NaN	14790000	6213000	19888000	8900000	12326000	14142000	NaN	NaN	NaN	NaN	NaN	NaN	14790000	0	0	6213000	0	0	19888000	0	0	8900000	0	0	12326000	0	0	14142000	0	0	NaN	NaN	NaN	NaN	NaN	NaN	NaN	NaN	NaN	NaN	NaN	NaN	NaN	NaN	NaN	NaN	NaN	NaN			8648	1177	175	175	9242	10580	74195;74196;74197;74198;74199;74200	58595;58596;58597	74196	58596	qx012102	16196	74195	58595	qx012100	14421	74195	58595	qx012100	14421
P51649	524	P51649	P51649	Succinate-semialdehyde dehydrogenase, mitochondrial	ALDH5A1	sp|P51649|SSDH_HUMAN Succinate-semialdehyde dehydrogenase, mitochondrial OS=Homo sapiens OX=9606 GN=ALDH5A1 PE=1 SV=2	0.999999	58.4392	0.00306429	83.998	53.362	83.998	0	0		NaN	0	0		NaN	0.999999	58.4392	0.00306429	83.998	0	0		NaN	0	0		NaN					+	1	Y	QSGLGREGSKYGIDEYLELKYVCYGGL____	X;X;X;X;X;X;X;X;X;X;X;X;X;X;X;Phospho (STY);X;X;X;X;X;X;X;X;X;X;X;X;X;X;X	XXXXXXXXXXPPPPPPPPPPXXXXXXXXXXX	YGIDEY(1)LELK	Y(-58.44)GIDEY(58.44)LELK	6	2	0.16402	By matching	By matching	By MS/MS	By matching	By matching		7004000	7004000	0	0	NaN	1374500	926890	1065500	1642000	1995100	0	NaN	NaN	NaN	NaN	NaN	NaN	1374500	0	0	926890	0	0	1065500	0	0	1642000	0	0	1995100	0	0	0	0	0	NaN	NaN	NaN	NaN	NaN	NaN	NaN	NaN	NaN	NaN	NaN	NaN	NaN	NaN	NaN	NaN	NaN	NaN			8649	1177	524	524	13013	14932	105023;105024;105025;105026;105027	82344	105023	82344	qx012102	31804	105023	82344	qx012102	31804	105023	82344	qx012102	31804
P51659	156	P51659	P51659	Peroxisomal multifunctional enzyme type 2;(3R)-hydroxyacyl-CoA dehydrogenase;Enoyl-CoA hydratase 2	HSD17B4	sp|P51659|DHB4_HUMAN Peroxisomal multifunctional enzyme type 2 OS=Homo sapiens OX=9606 GN=HSD17B4 PE=1 SV=3	1	84.8834	4.24E-83	333.66	320.52	215.62	1	69.651	4.24E-83	333.66	1	84.8834	2.31E-56	282.09	0.999996	54.7255	9.23E-69	302.13	1	78.0459	2.42E-44	249.6	0.999999	62.9423	1.02E-25	220.59	0.999997	58.4873	3.18E-56	277.82	+	1	Y	QKYGRIIMTSSASGIYGNFGQANYSAAKLGL	X;X;X;X;X;X;X;Oxidation (M);X;X;X;X;X;X;X;Phospho (STY);X;X;X;X;X;X;X;X;X;X;X;X;X;X;X	XXXXXPPPPPPPPPPPPPPPPPPPPPPPXXX	IIMTSSASGIY(1)GNFGQANYSAAK	IIMT(-96.09)S(-89.71)S(-96.09)AS(-84.88)GIY(84.88)GNFGQANY(-128.87)S(-141.11)AAK	11	3	-0.15865	By MS/MS	By MS/MS	By MS/MS	By MS/MS	By MS/MS	By MS/MS	2543200000	2543200000	0	0	NaN	55759000	36592000	44187000	36348000	43706000	45003000	NaN	NaN	NaN	NaN	NaN	NaN	55759000	0	0	36592000	0	0	44187000	0	0	36348000	0	0	43706000	0	0	45003000	0	0	NaN	NaN	NaN	NaN	NaN	NaN	NaN	NaN	NaN	NaN	NaN	NaN	NaN	NaN	NaN	NaN	NaN	NaN			8650	1178	156	156	4860	5511;5512	38704;38705;38706;38707;38708;38709;38710;38711;38712;38713;38714;38715;38716;38717;38718;38719;38720;38721;38722;38723;38724;38725;38726;38727	30455;30456;30457;30458;30459;30460;30461;30462;30463;30464;30465;30466;30467;30468;30469;30470;30471;30472;30473;30474;30475;30476;30477;30478;30479;30480;30481;30482;30483;30484	38718	30468	qx012101	28643	38717	30467	qx012100	27728	38717	30467	qx012100	27728
P51659	505	P51659	P51659	Peroxisomal multifunctional enzyme type 2;(3R)-hydroxyacyl-CoA dehydrogenase;Enoyl-CoA hydratase 2	HSD17B4	sp|P51659|DHB4_HUMAN Peroxisomal multifunctional enzyme type 2 OS=Homo sapiens OX=9606 GN=HSD17B4 PE=1 SV=3	1	72.4875	4.23E-20	184.29	159.23	156.89	1	70.6905	4.23E-20	184.29	0	0		NaN	1	72.4875	1.34E-14	156.89	0	0		NaN	1	66.197	1.07E-14	160.92	0	0		NaN	+	1	Y	DAVLTDTTSLNQAALYRLSGDWNPLHIDPNF	X;X;X;X;X;X;X;X;X;X;X;X;X;X;X;Phospho (STY);X;X;X;X;X;X;X;X;X;X;X;X;X;X;X	PPPPPPPPPPPPPPPPPXXXXXXXXXXXXXX	VAVAIPNRPPDAVLTDTTSLNQAALY(1)R	VAVAIPNRPPDAVLT(-101.42)DT(-87.74)T(-80.2)S(-72.49)LNQAALY(72.49)R	26	3	-0.025532	By MS/MS	By matching	By MS/MS	By matching	By MS/MS	By matching	144430000	144430000	0	0	NaN	33265000	21598000	31172000	12896000	20763000	24733000	NaN	NaN	NaN	NaN	NaN	NaN	33265000	0	0	21598000	0	0	31172000	0	0	12896000	0	0	20763000	0	0	24733000	0	0	NaN	NaN	NaN	NaN	NaN	NaN	NaN	NaN	NaN	NaN	NaN	NaN	NaN	NaN	NaN	NaN	NaN	NaN			8651	1178	505	505	11843	13626	96022;96023;96024;96025;96026;96027	75440;75441;75442	96023	75441	qx012102	33864	96022	75440	qx012100	31235	96022	75440	qx012100	31235
P51687	176	P51687	P51687	Sulfite oxidase, mitochondrial	SUOX	sp|P51687|SUOX_HUMAN Sulfite oxidase, mitochondrial OS=Homo sapiens OX=9606 GN=SUOX PE=1 SV=2	0.997616	27.1767	8.76E-05	96.379	78.949	80.236	0.951092	13.6411	0.00134806	67.864									0.668831	6.0631	8.76E-05	96.379	0.915762	13.3835	0.038024	47.392	0.997616	27.1767	0.000466821	80.236	+	1	Y	NPEDKVAPTVETSDPYADDPVRHPALKVNSQ	X;X;X;X;X;X;X;X;X;X;X;X;X;X;X;Phospho (STY);X;X;X;X;X;X;X;X;X;X;X;X;X;X;X	XXXXXPPPPPPPPPPPPPPPPPPPPPPXXXX	VAPTVETS(0.002)DPY(0.998)ADDPVRHPALK	VAPT(-59.58)VET(-33.25)S(-27.18)DPY(27.18)ADDPVRHPALK	11	3	-0.98932	By MS/MS			By MS/MS	By matching	By MS/MS	96597000	96597000	0	0	NaN	10806000	0	0	29880000	24507000	31403000	NaN	NaN	NaN	NaN	NaN	NaN	10806000	0	0	0	0	0	0	0	0	29880000	0	0	24507000	0	0	31403000	0	0	NaN	NaN	NaN	NaN	NaN	NaN	NaN	NaN	NaN	NaN	NaN	NaN	NaN	NaN	NaN	NaN	NaN	NaN			8652	1179	176	176	11822	13602	95877;95878;95879;95880	75306;75307;75308;75309	95880	75309	qx012106	21434	95878	75307	qx012104	19035	95878	75307	qx012104	19035
P51692	679	P51692	P51692	Signal transducer and activator of transcription 5B	STAT5B	sp|P51692|STA5B_HUMAN Signal transducer and activator of transcription 5B OS=Homo sapiens OX=9606 GN=STAT5B PE=1 SV=2	0.887129	8.95453	0.00128401	67.239	54.051	67.239	0	0		NaN	0	0		NaN	0.887129	8.95453	0.00128401	67.239	0	0		NaN	0	0		NaN	0	0		NaN	+	1	Y	NYLIYVFPDRPKDEVYSKYYTPVPCESATAK	X;X;X;X;X;X;X;X;X;X;X;X;X;X;X;Phospho (STY);X;X;X;X;X;X;X;X;X;X;X;X;X;X;X	PPPPPPPPPPPPPPPPPPXXXXXXXXXXXXX	LGDLNYLIYVFPDRPKDEVY(0.887)S(0.113)K	LGDLNY(-64.66)LIY(-48.68)VFPDRPKDEVY(8.95)S(-8.95)K	20	4	-1.334	By matching		By MS/MS				4004900	4004900	0	0	NaN	1579900	0	2425000	0	0	0	NaN	NaN	NaN	NaN	NaN	NaN	1579900	0	0	0	0	0	2425000	0	0	0	0	0	0	0	0	0	0	0	NaN	NaN	NaN	NaN	NaN	NaN	NaN	NaN	NaN	NaN	NaN	NaN	NaN	NaN	NaN	NaN	NaN	NaN			8653	1180	679	679	6471	7347	51697;51700	40572	51697	40572	qx012102	38077	51697	40572	qx012102	38077	51697	40572	qx012102	38077
P51812;Q15418	580;576	P51812	P51812	Ribosomal protein S6 kinase alpha-3;Ribosomal protein S6 kinase alpha-1	RPS6KA3;RPS6KA1	sp|P51812|KS6A3_HUMAN Ribosomal protein S6 kinase alpha-3 OS=Homo sapiens OX=9606 GN=RPS6KA3 PE=1 SV=1;sp|Q15418|KS6A1_HUMAN Ribosomal protein S6 kinase alpha-1 OS=Homo sapiens OX=9606 GN=RPS6KA1 PE=1 SV=2	0.938161	12.182	0.0114482	53.266	45.274	53.266	0	0		NaN	0	0		NaN	0	0		NaN	0	0		NaN	0.938161	12.182	0.0114482	53.266	0	0		NaN	+	1	Y	AKQLRAENGLLMTPCYTANFVAPEVLKRQGY	X;X;X;X;X;X;X;X;X;X;X;X;X;X;X;Phospho (STY);X;X;X;X;X;X;X;X;X;X;X;X;X;X;X	XXXXXPPPPPPPPPPPPPPPPPPPPPPPXXX	AENGLLMT(0.005)PCY(0.938)T(0.057)ANFVAPEVLKR	AENGLLMT(-22.67)PCY(12.18)T(-12.18)ANFVAPEVLKR	11	3	1.7888	By matching	By matching	By matching	By matching	By MS/MS	By matching	23036000	23036000	0	0	NaN	2357300	3143500	3548600	3760800	5394500	4831600	NaN	NaN	NaN	NaN	NaN	NaN	2357300	0	0	3143500	0	0	3548600	0	0	3760800	0	0	5394500	0	0	4831600	0	0	NaN	NaN	NaN	NaN	NaN	NaN	NaN	NaN	NaN	NaN	NaN	NaN	NaN	NaN	NaN	NaN	NaN	NaN			8654	1181	580	580	301	338	2539;2540;2541;2542;2543;2544	2384	2539	2384	qx012105	34133	2539	2384	qx012105	34133	2539	2384	qx012105	34133
P51812	356	P51812	P51812	Ribosomal protein S6 kinase alpha-3	RPS6KA3	sp|P51812|KS6A3_HUMAN Ribosomal protein S6 kinase alpha-3 OS=Homo sapiens OX=9606 GN=RPS6KA3 PE=1 SV=1	0.997278	28.2825	8.76E-10	133.27	112.61	81.763	0.997278	28.2825	7.94E-05	81.763	0	0		NaN	0.992701	23.9994	0.000361128	66.556	0	0		NaN	0.996443	24.4915	8.76E-10	133.27	0.701299	4.81563	9.89E-05	80.711	+	1	Y	HPPFKPATGRPEDTFYFDPEFTAKTPKDSPG	X;X;X;X;X;X;X;X;X;X;X;X;X;X;X;Phospho (STY);X;X;X;X;X;X;X;X;X;X;X;X;X;X;X	PPPPPPPPPPPPPPPPPPPPPPPPXXXXXXX	EIHPPFKPAT(0.001)GRPEDT(0.001)FY(0.997)FDPEFTAK	EIHPPFKPAT(-28.28)GRPEDT(-30.29)FY(28.28)FDPEFT(-35.1)AK	18	4	0.50207	By MS/MS	By matching	By MS/MS	By matching	By MS/MS	By MS/MS	81125000	81125000	0	0	NaN	10072000	9685500	12999000	11501000	18874000	17994000	NaN	NaN	NaN	NaN	NaN	NaN	10072000	0	0	9685500	0	0	12999000	0	0	11501000	0	0	18874000	0	0	17994000	0	0	NaN	NaN	NaN	NaN	NaN	NaN	NaN	NaN	NaN	NaN	NaN	NaN	NaN	NaN	NaN	NaN	NaN	NaN			8655	1181	356	356	2397	2706	19310;19311;19312;19313;19314;19315	15470;15471;15472;15473	19310	15470	qx012100	30129	19312	15472	qx012105	29995	19312	15472	qx012105	29995
P51812;Q15418;Q9UK32	226;220;231	P51812	P51812	Ribosomal protein S6 kinase alpha-3;Ribosomal protein S6 kinase alpha-1;Ribosomal protein S6 kinase alpha-6	RPS6KA3;RPS6KA1;RPS6KA6	sp|P51812|KS6A3_HUMAN Ribosomal protein S6 kinase alpha-3 OS=Homo sapiens OX=9606 GN=RPS6KA3 PE=1 SV=1;sp|Q15418|KS6A1_HUMAN Ribosomal protein S6 kinase alpha-1 OS=Homo sapiens OX=9606 GN=RPS6KA1 PE=1 SV=2;sp|Q9UK32|KS6A6_HUMAN Ribosomal protein S6 kinase	0.973361	14.7535	0.00251097	71.052	58.374	71.052	0	0		NaN	0	0		NaN					0	0		NaN	0	0		NaN	0.973361	14.7535	0.00251097	71.052	+	2	Y	DFGLSKESIDHEKKAYSFCGTVEYMAPEVVN	X;X;X;X;X;X;X;X;X;X;X;X;X;X;X;Phospho (STY);Phospho (STY);X;X;X;X;X;X;X;X;X;X;X;X;X;X	XXXXXXXXXXXXXPPPPPPPPPPPPPPPPPP	KAY(0.973)S(0.79)FCGT(0.235)VEY(0.002)MAPEVVNR	KAY(14.75)S(5.63)FCGT(-5.63)VEY(-31.53)MAPEVVNR	3	3	2.1504	By matching	By matching		By matching	By matching	By MS/MS	29679000	0	29679000	0	NaN	3042400	3823300	0	7334400	5435200	10043000	NaN	NaN	NaN	NaN	NaN	NaN	0	3042400	0	0	3823300	0	0	0	0	0	7334400	0	0	5435200	0	0	10043000	0	NaN	NaN	NaN	NaN	NaN	NaN	NaN	NaN	NaN	NaN	NaN	NaN	NaN	NaN	NaN	NaN	NaN	NaN			8656	1181	226	226	5435	6171	43305;43306;43307;43308;43309	33962	43305	33962	qx012106	33340	43305	33962	qx012106	33340	43305	33962	qx012106	33340
P51946	302	P51946	P51946	Cyclin-H	CCNH	sp|P51946|CCNH_HUMAN Cyclin-H OS=Homo sapiens OX=9606 GN=CCNH PE=1 SV=1	0.952038	12.9777	0.0111652	64.927	54.64	64.927									0	0		NaN	0.952038	12.9777	0.0111652	64.927	0.769703	5.24129	0.0698871	44.863	0	0		NaN	+		Y	LNVITKKRKGYEDDDYVSKKSKHEEEEWTDD	X;X;X;X;X;X;X;X;X;X;X;X;X;X;X;Phospho (STY);X;X;X;X;X;X;X;X;X;X;X;X;X;X;X	XXXXXXXXXPPPPPPPPPPPXXXXXXXXXXX	GYEDDDY(0.952)VS(0.048)KK	GY(-58.3)EDDDY(12.98)VS(-12.98)KK	7	2	-1.4887			By matching	By matching	By matching	By matching	44850000	44850000	0	0	NaN	0	0	9415700	6272100	10713000	18449000	NaN	NaN	NaN	NaN	NaN	NaN	0	0	0	0	0	0	9415700	0	0	6272100	0	0	10713000	0	0	18449000	0	0	NaN	NaN	NaN	NaN	NaN	NaN	NaN	NaN	NaN	NaN	NaN	NaN	NaN	NaN	NaN	NaN	NaN	NaN			8657	1183	302	302	4279	4841	34050;34051;34052;34053	26896;26897	34050	26896	qx012104	9239	34050	26896	qx012104	9239	34050	26896	qx012104	9239
P51965;Q969T4;Q96LR5	77;91;85	P51965;Q96LR5	Q96LR5	Ubiquitin-conjugating enzyme E2 E1;Ubiquitin-conjugating enzyme E2 E3;Ubiquitin-conjugating enzyme E2 E2	UBE2E1;UBE2E3;UBE2E2	sp|P51965|UB2E1_HUMAN Ubiquitin-conjugating enzyme E2 E1 OS=Homo sapiens OX=9606 GN=UBE2E1 PE=1 SV=1;sp|Q969T4|UB2E3_HUMAN Ubiquitin-conjugating enzyme E2 E3 OS=Homo sapiens OX=9606 GN=UBE2E3 PE=1 SV=1;sp|Q96LR5|UB2E2_HUMAN Ubiquitin-conjugating enzyme E2	1	84.5678	0.00340549	98.523	80.675	84.568	1	98.5231	0.00340549	98.523	1	97.0933	0.00361446	97.093	0	0		NaN	0	0		NaN	1	98.5231	0.00340549	98.523	1	84.5678	0.00544505	84.568	+	1	Y	DPPPNCSAGPKGDNIYEWRSTILGPPGSVYE	X;X;X;X;X;X;X;X;X;X;X;X;X;X;X;Phospho (STY);X;X;X;X;X;X;X;X;X;X;X;X;X;X;X	XXXXXXXXXXXPPPPPPPPXXXXXXXXXXXX	GDNIY(1)EWR	GDNIY(84.57)EWR	5	2	0.80978	By MS/MS	By MS/MS	By matching	By matching	By MS/MS	By MS/MS	418130000	418130000	0	0	NaN	97103000	86924000	86507000	37965000	48314000	61314000	NaN	NaN	NaN	NaN	NaN	NaN	97103000	0	0	86924000	0	0	86507000	0	0	37965000	0	0	48314000	0	0	61314000	0	0	NaN	NaN	NaN	NaN	NaN	NaN	NaN	NaN	NaN	NaN	NaN	NaN	NaN	NaN	NaN	NaN	NaN	NaN			8658	1185;2720	77;85	85	3539	3981	27974;27975;27976;27977;27978;27979	22052;22053;22054;22055	27977	22055	qx012106	21612	27976	22054	qx012105	19844	27976	22054	qx012105	19844
P51991	140	P51991	P51991	Heterogeneous nuclear ribonucleoprotein A3	HNRNPA3	sp|P51991|ROA3_HUMAN Heterogeneous nuclear ribonucleoprotein A3 OS=Homo sapiens OX=9606 GN=HNRNPA3 PE=1 SV=2	1	85.8447	3.65E-44	260.28	216.52	260.28	1	85.8447	3.65E-44	260.28	1	72.8673	2.73E-19	216.97	0.999888	39.5274	2.80E-13	190.78	0.999964	45.1836	7.54E-25	213.45	0.999806	37.152	6.73E-25	214.55	0.999759	36.196	1.64E-17	187.37	+	1	Y	VKKIFVGGIKEDTEEYNLRDYFEKYGKIETI	X;X;X;X;X;X;X;X;X;X;X;X;X;X;X;Phospho (STY);X;X;X;X;X;X;X;X;Phospho (STY);X;X;X;X;X;X	XXXPPPPPPPPPPPPPPPPPPPPPXXXXXXX	EDTEEY(1)NLRDYFEK	EDT(-85.84)EEY(85.84)NLRDY(-88.11)FEK	6	2	-1.9883	By MS/MS	By MS/MS	By MS/MS	By MS/MS	By MS/MS	By MS/MS	1035300000	1035300000	0	0	NaN	18272000	8323600	12781000	14984000	18051000	23271000	NaN	NaN	NaN	NaN	NaN	NaN	18272000	0	0	8323600	0	0	12781000	0	0	14984000	0	0	18051000	0	0	23271000	0	0	NaN	NaN	NaN	NaN	NaN	NaN	NaN	NaN	NaN	NaN	NaN	NaN	NaN	NaN	NaN	NaN	NaN	NaN			8659	1186	140	140	2184;4769	2473;5409	17690;17691;17692;17693;17694;17695;17696;17697;17698;17699;17700;38062;38063;38064;38065;38066;38067;38068;38069;38070;38071	14213;14214;14215;14216;14217;14218;14219;14220;14221;14222;29966;29967;29968;29969;29970;29971;29972;29973;29974;29975	17691	14214	qx012100	27362	17691	14214	qx012100	27362	38063	29967	qx012100	30861
P51991	83	P51991	P51991	Heterogeneous nuclear ribonucleoprotein A3	HNRNPA3	sp|P51991|ROA3_HUMAN Heterogeneous nuclear ribonucleoprotein A3 OS=Homo sapiens OX=9606 GN=HNRNPA3 PE=1 SV=2	0.913424	13.2431	1.83E-06	113.05	104.45	90.464	0.913424	13.2431	1.83E-06	113.05	0.826507	7.64503	0.0106907	54.223	0	0		NaN	0	0		NaN	0.795412	5.9391	3.44E-05	100.39	0.692213	6.05546	2.30E-06	108.45	+	1	Y	RDPQTKRSRGFGFVTYSCVEEVDAAMCARPH	X;X;X;X;X;X;X;X;X;X;X;X;X;X;X;Phospho (STY);X;X;X;X;X;X;X;X;X;X;X;X;X;X;X	XXXXXXXXXPPPPPPPPPPPPPPPPPPPPPP	GFGFVT(0.043)Y(0.913)S(0.043)CVEEVDAAMCARPHK	GFGFVT(-13.24)Y(13.24)S(-13.24)CVEEVDAAMCARPHK	7	3	-2.0895	By MS/MS	By MS/MS	By matching	By matching	By MS/MS	By MS/MS	134500000	134500000	0	0	NaN	5450400	3524600	0	3810600	7740000	11683000	NaN	NaN	NaN	NaN	NaN	NaN	5450400	0	0	3524600	0	0	0	0	0	3810600	0	0	7740000	0	0	11683000	0	0	NaN	NaN	NaN	NaN	NaN	NaN	NaN	NaN	NaN	NaN	NaN	NaN	NaN	NaN	NaN	NaN	NaN	NaN			8660	1186	83	83	3615	4067	28655;28656;28657;28658;28659;28660;28661;28662;28663;28664	22554;22555;22556;22557;22558	28656	22555	qx012100	32698	28655	22554	qx012100	32660	28655	22554	qx012100	32660
P51991	360	P51991	P51991	Heterogeneous nuclear ribonucleoprotein A3	HNRNPA3	sp|P51991|ROA3_HUMAN Heterogeneous nuclear ribonucleoprotein A3 OS=Homo sapiens OX=9606 GN=HNRNPA3 PE=1 SV=2	0.999994	52.3073	2.24E-33	226.7	203.1	226.7	0.999993	51.3132	1.35E-24	209.6	0.999994	52.3073	2.24E-33	226.7	0.991684	20.1171	1.35E-17	152.17									0	0		NaN	+	1;2	Y	PMKGGSFGGRSSGSPYGGGYGSGGGSGGYGS	X;X;X;X;X;X;X;X;X;X;X;X;X;X;X;Phospho (STY);X;X;X;X;X;X;X;X;X;X;X;X;Phospho (STY);X;X	XXXXXXXXXXPPPPPPPPPPPPPPPPPPPPP	SSGSPY(1)GGGYGSGGGSGGYGSR	S(-108.5)S(-108.5)GS(-52.31)PY(52.31)GGGY(-91.89)GS(-120.4)GGGS(-143.78)GGY(-154.02)GS(-168.14)R	6	2	-1.4808	By MS/MS	By MS/MS	By MS/MS			By matching	104100000	104100000	0	0	NaN	27897000	23917000	29502000	0	0	11956000	NaN	NaN	NaN	NaN	NaN	NaN	27897000	0	0	23917000	0	0	29502000	0	0	0	0	0	0	0	0	11956000	0	0	NaN	NaN	NaN	NaN	NaN	NaN	NaN	NaN	NaN	NaN	NaN	NaN	NaN	NaN	NaN	NaN	NaN	NaN			8661	1186	360	360	10519	12099;12100	84939;84940;84942;84943;84944;84945;84946	66647;66648;66650;66651;66652;66653	84940	66648	qx012101	14737	84940	66648	qx012101	14737	84940	66648	qx012101	14737
P51991	373	P51991	P51991	Heterogeneous nuclear ribonucleoprotein A3	HNRNPA3	sp|P51991|ROA3_HUMAN Heterogeneous nuclear ribonucleoprotein A3 OS=Homo sapiens OX=9606 GN=HNRNPA3 PE=1 SV=2	0.837109	7.62314	2.18E-31	201.3	182.68	152.17					0.831113	7.33245	2.18E-31	201.3	0.837109	7.62314	1.35E-17	152.17									0	0		NaN	+	2	Y	SPYGGGYGSGGGSGGYGSRRF__________	X;X;Phospho (STY);X;X;X;X;X;X;X;X;X;X;X;X;Phospho (STY);X;X;X;X;X;X;X;X;X;X;X;X;X;X;X	PPPPPPPPPPPPPPPPPPPXXXXXXXXXXXX	SSGS(0.008)PY(0.992)GGGYGSGGGS(0.019)GGY(0.837)GS(0.144)R	S(-52.93)S(-52.93)GS(-20.12)PY(20.12)GGGY(-58.15)GS(-36.78)GGGS(-16.36)GGY(7.62)GS(-7.62)R	19	2	-0.17982		By MS/MS	By MS/MS				0	0	0	0	NaN	0	0	0	0	0	0	NaN	NaN	NaN	NaN	NaN	NaN	0	0	0	0	0	0	0	0	0	0	0	0	0	0	0	0	0	0	NaN	NaN	NaN	NaN	NaN	NaN	NaN	NaN	NaN	NaN	NaN	NaN	NaN	NaN	NaN	NaN	NaN	NaN			8662	1186	373	373	10519	12099;12100	84945;84946	66652;66653	84946	66653	qx012102	14207	84945	66652	qx012101	13717	84945	66652	qx012101	13717
P51991	149	P51991	P51991	Heterogeneous nuclear ribonucleoprotein A3	HNRNPA3	sp|P51991|ROA3_HUMAN Heterogeneous nuclear ribonucleoprotein A3 OS=Homo sapiens OX=9606 GN=HNRNPA3 PE=1 SV=2	1	118.981	2.66E-36	243.85	166.17	198.32	1	118.981	1.96E-26	241.15	1	85.2483	1.29E-08	164.48	1	78.9168	2.66E-36	243.85	1	86.2974	1.11E-08	166.6	1	81.3412	1.29E-08	164.48	1	101.793	6.81E-13	191.79	+	1	Y	KEDTEEYNLRDYFEKYGKIETIEVMEDRQSG	X;X;X;X;X;X;Phospho (STY);X;X;X;X;X;X;X;X;Phospho (STY);X;X;X;X;X;X;X;X;Oxidation (M);X;X;X;X;X;X	XXXXXXXXXXXXXXXPPPPPPPPPPPPPXXX	Y(1)GKIETIEVMEDR	Y(118.98)GKIET(-118.98)IEVMEDR	1	2	-0.12918	By MS/MS	By MS/MS	By MS/MS	By MS/MS	By MS/MS	By MS/MS	1775100000	1775100000	0	0	NaN	81937000	50136000	54828000	31988000	61340000	54623000	NaN	NaN	NaN	NaN	NaN	NaN	81937000	0	0	50136000	0	0	54828000	0	0	31988000	0	0	61340000	0	0	54623000	0	0	NaN	NaN	NaN	NaN	NaN	NaN	NaN	NaN	NaN	NaN	NaN	NaN	NaN	NaN	NaN	NaN	NaN	NaN			8663	1186	149	149	13024	14943;14944	105086;105087;105088;105089;105090;105091;105092;105093;105094;105095;105096;105097;105098;105099;105100;105101;105102;105103;105104;105105;105106;105107	82374;82375;82376;82377;82378;82379;82380;82381;82382;82383;82384;82385;82386;82387;82388;82389;82390;82391;82392;82393;82394;82395;82396;82397;82398;82399;82400;82401;82402;82403	105086	82374	qx012100	18000	105100	82393	qx012102	25509	105100	82393	qx012102	25509
P51991	188	P51991	P51991	Heterogeneous nuclear ribonucleoprotein A3	HNRNPA3	sp|P51991|ROA3_HUMAN Heterogeneous nuclear ribonucleoprotein A3 OS=Homo sapiens OX=9606 GN=HNRNPA3 PE=1 SV=2	0.999992	50.8663	1.18E-18	219.33	192.94	152.4	0.983416	17.7304	0.0141847	57.095	0.999977	46.4159	2.52E-12	181.31	0	0		NaN	0.999983	47.5973	1.15E-12	177.36	0.999886	39.4429	1.95E-05	116.63	0.999992	50.8663	1.18E-18	219.33	+	1	Y	TFDDHDTVDKIVVQKYHTINGHNCEVKKALS	X;X;X;X;X;X;X;X;X;X;X;X;X;X;X;Phospho (STY);X;X;X;X;X;X;X;X;X;X;X;X;X;X;X	XXXXXXXXXXXXXXXPPPPPPPPPPPPPXXX	Y(1)HTINGHNCEVK	Y(50.87)HT(-50.87)INGHNCEVK	1	3	-0.10006	By MS/MS	By MS/MS	By matching	By MS/MS	By MS/MS	By MS/MS	657710000	657710000	0	0	65.585	22105000	32376000	16252000	0	0	47716000	NaN	NaN	1.6206	NaN	NaN	NaN	22105000	0	0	32376000	0	0	16252000	0	0	0	0	0	0	0	0	47716000	0	0	NaN	NaN	NaN	NaN	NaN	NaN	NaN	NaN	NaN	NaN	NaN	NaN	NaN	NaN	NaN	NaN	NaN	NaN			8664	1186	188	188	13099;13100	15040;15041	105846;105847;105848;105849;105850;105851;105852;105853;105854;105855;105856;105857;105858;105859;105860	83028;83029;83030;83031;83032;83033;83034;83035;83036;83037;83038	105849	83031	qx012106	6622	105850	83032	qx012106	6638	105850	83032	qx012106	6638
P52179	1290	P52179	P52179	Myomesin-1	MYOM1	sp|P52179|MYOM1_HUMAN Myomesin-1 OS=Homo sapiens OX=9606 GN=MYOM1 PE=1 SV=2	1	51.2762	0.0317206	51.276	14.085	51.276	1	51.2762	0.0317206	51.276	0	0		NaN																	+		Y	VNYIFNEKEIFEGPKYKMHIDRNTGIIEMFM	X;X;X;X;X;X;X;X;X;X;X;X;X;X;X;Phospho (STY);X;Oxidation (M);X;X;X;X;X;X;X;X;X;X;X;X;X	XXXXXXXXPPPPPPPPPPPPPPXXXXXXXXX	EIFEGPKY(1)KMHIDR	EIFEGPKY(51.28)KMHIDR	8	2	3.6074	By matching	By matching					15219000	15219000	0	0	NaN	9325900	5893200	0	0	0	0	NaN	NaN	NaN	NaN	NaN	NaN	9325900	0	0	5893200	0	0	0	0	0	0	0	0	0	0	0	0	0	0	NaN	NaN	NaN	NaN	NaN	NaN	NaN	NaN	NaN	NaN	NaN	NaN	NaN	NaN	NaN	NaN	NaN	NaN			8665	1187	1290	1290	2393	2702	19291;19292	15456	19291	15456	qx012100	33503	19291	15456	qx012100	33503	19291	15456	qx012100	33503
P52209	137	P52209	P52209	6-phosphogluconate dehydrogenase, decarboxylating	PGD	sp|P52209|6PGD_HUMAN 6-phosphogluconate dehydrogenase, decarboxylating OS=Homo sapiens OX=9606 GN=PGD PE=1 SV=3	0.995582	23.5288	0.00293556	83.647	61.687	83.647					0	0		NaN	0.995582	23.5288	0.00293556	83.647					0	0		NaN	0	0		NaN	+	1	Y	LFVGSGVSGGEEGARYGPSLMPGGNKEAWPH	X;X;X;X;X;X;X;X;X;X;X;X;X;X;X;Phospho (STY);X;X;X;X;X;X;X;X;X;X;X;X;X;X;X	XXXXXXXXXXXXXXXPPPPPPPPPPPXXXXX	Y(0.996)GPS(0.004)LMPGGNK	Y(23.53)GPS(-23.53)LMPGGNK	1	2	-0.62878		By matching	By MS/MS		By matching	By matching	35982000	35982000	0	0	NaN	0	5250500	11674000	0	9058200	9999600	NaN	NaN	NaN	NaN	NaN	NaN	0	0	0	5250500	0	0	11674000	0	0	0	0	0	9058200	0	0	9999600	0	0	NaN	NaN	NaN	NaN	NaN	NaN	NaN	NaN	NaN	NaN	NaN	NaN	NaN	NaN	NaN	NaN	NaN	NaN			8666	1188	137	137	13049	14980	105425;105426;105427;105428	82728	105425	82728	qx012102	20801	105425	82728	qx012102	20801	105425	82728	qx012102	20801
P52272	681	P52272	P52272	Heterogeneous nuclear ribonucleoprotein M	HNRNPM	sp|P52272|HNRPM_HUMAN Heterogeneous nuclear ribonucleoprotein M OS=Homo sapiens OX=9606 GN=HNRNPM PE=1 SV=3	1	51.9386	8.13E-75	335.79	282.67	51.939	1	211.379	1.31E-60	310.06	1	203.252	8.13E-75	335.79	1	191.48	4.34E-60	294.95	1	88.2818	7.51E-48	283.82	1	83.6332	4.34E-60	294.95	1	51.9386	1.57E-09	175.48	+	1	Y	WKMLKDKFNECGHVLYADIKMENGKSKGCGV	X;X;X;X;X;X;X;X;X;X;X;X;X;X;X;Phospho (STY);X;X;X;X;X;X;X;X;X;X;X;X;X;X;X	XXXXXPPPPPPPPPPPPPPPXXXXXXXXXXX	FNECGHVLY(1)ADIK	FNECGHVLY(51.94)ADIK	9	3	-0.26563	By MS/MS	By MS/MS	By MS/MS	By MS/MS	By MS/MS	By MS/MS	3701900000	3701900000	0	0	NaN	300840000	337600000	308190000	372540000	488460000	451200000	NaN	NaN	NaN	NaN	NaN	NaN	300840000	0	0	337600000	0	0	308190000	0	0	372540000	0	0	488460000	0	0	451200000	0	0	NaN	NaN	NaN	NaN	NaN	NaN	NaN	NaN	NaN	NaN	NaN	NaN	NaN	NaN	NaN	NaN	NaN	NaN			8667	1189	681	681	1555;3281	1749;3696	12402;12403;12404;12405;12406;12407;12408;12409;12410;12411;12412;12413;12414;12415;12416;12417;12418;25981;25982;25983;25984;25985;25986;25987;25988;25989;25990;25991;25992	10080;10081;10082;10083;10084;10085;10086;10087;10088;10089;10090;10091;10092;20561;20562;20563;20564;20565;20566;20567;20568;20569	25989	20569	qx012106	23447	12405	10083	qx012101	22690	12405	10083	qx012101	22690
P52272	100	P52272	P52272	Heterogeneous nuclear ribonucleoprotein M	HNRNPM	sp|P52272|HNRPM_HUMAN Heterogeneous nuclear ribonucleoprotein M OS=Homo sapiens OX=9606 GN=HNRNPM PE=1 SV=3	0.99999	50.1881	2.56E-37	259.75	233.74	198.97	0.999969	45.0901	4.01E-37	253.88	0.981811	17.3221	9.32E-15	184.1	0.99999	50.1881	4.31E-17	198.97	0.999172	30.8166	2.56E-37	259.75	0.99991	40.4597	6.72E-28	228.61	0.999348	31.8554	3.27E-28	238.01	+	1	Y	QSLKDLVKEKVGEVTYVELLMDAEGKSRGCA	X;X;X;X;X;X;X;X;X;X;X;X;X;X;X;Phospho (STY);X;X;X;X;Oxidation (M);X;X;X;X;X;X;X;X;X;X	XXXXXXXXPPPPPPPPPPPPPPPPPPXXXXX	VGEVTY(1)VELLMDAEGK	VGEVT(-50.19)Y(50.19)VELLMDAEGK	6	2	0.4279	By MS/MS	By MS/MS	By MS/MS	By MS/MS	By MS/MS	By MS/MS	649680000	649680000	0	0	NaN	9264700	8313100	8922200	16337000	18992000	22867000	NaN	NaN	NaN	NaN	NaN	NaN	9264700	0	0	8313100	0	0	8922200	0	0	16337000	0	0	18992000	0	0	22867000	0	0	NaN	NaN	NaN	NaN	NaN	NaN	NaN	NaN	NaN	NaN	NaN	NaN	NaN	NaN	NaN	NaN	NaN	NaN			8668	1189	100	100	2496;12013	2817;2818;13811;13812	20010;20011;20012;20014;20015;20016;20017;20018;20019;20020;20021;20022;20023;20024;20025;20026;20027;20028;20029;20030;20031;20032;20033;97396;97397;97398;97399;97400;97401;97402;97403;97404;97405;97406;97407;97408;97409;97410;97411;97412;97413;97414;97415;97416;97417;97418;97419;97420;97421;97422;97423;97424;97425	16031;16032;16033;16034;16035;16037;16038;16039;16040;16041;16042;16043;16044;16045;16046;16047;16048;16049;16050;16051;76508;76509;76510;76511;76512;76513;76514;76515;76516;76517;76518;76519;76520;76521;76522;76523;76524;76525;76526;76527;76528;76529;76530;76531;76532;76533;76534;76535;76536;76537;76538;76539;76540;76541;76542;76543;76544;76545;76546;76547;76548;76549;76550;76551;76552;76553;76554;76555;76556;76557;76558;76559;76560;76561;76562;76563;76564;76565	97413	76535	qx012102	38277	97418	76541	qx012104	34552	97418	76541	qx012104	34552
P52272	64	P52272	P52272	Heterogeneous nuclear ribonucleoprotein M	HNRNPM	sp|P52272|HNRPM_HUMAN Heterogeneous nuclear ribonucleoprotein M OS=Homo sapiens OX=9606 GN=HNRNPM PE=1 SV=3	1	96.6997	9.24E-19	215.46	164.2	215.46	1	95.3925	1.56E-18	209.8	1	96.6997	9.24E-19	215.46	1	74.6946	1.67E-18	208.79	1	67.4003	2.27E-05	116.71	0.999998	57.7897	2.83E-06	147.63	1	76.3243	6.36E-07	134.13	+	1	Y	RKEKNIKRGGNRFEPYANPTKRYRAFITNIP	X;X;X;X;X;X;X;X;X;X;X;X;X;X;X;Phospho (STY);X;X;X;X;X;X;Phospho (STY);X;X;X;X;X;X;X;X	XXXXXXXPPPPPPPPPPPPPPPXXXXXXXXX	GGNRFEPY(1)ANPTK	GGNRFEPY(96.7)ANPT(-96.7)K	8	2	-0.11176	By MS/MS	By MS/MS	By MS/MS	By MS/MS	By MS/MS	By MS/MS	5074000000	5074000000	0	0	NaN	49878000	32406000	37328000	43431000	42157000	45876000	NaN	NaN	NaN	NaN	NaN	NaN	49878000	0	0	32406000	0	0	37328000	0	0	43431000	0	0	42157000	0	0	45876000	0	0	NaN	NaN	NaN	NaN	NaN	NaN	NaN	NaN	NaN	NaN	NaN	NaN	NaN	NaN	NaN	NaN	NaN	NaN			8669	1189	64	64	3149;3150;3676;3677;8776	3552;3553;4139;4140;10040	25112;25113;25114;25115;25116;25117;25118;25119;25120;25121;25122;25123;25124;25125;25126;25127;25128;25129;25130;25131;25132;29216;29217;29218;29219;29220;29221;29222;29223;29224;29225;29226;29227;29228;29229;29230;29231;29232;29233;29234;29235;29236;29237;29238;29239;29240;29241;29242;29243;29244;70280;70281;70282;70283	19972;19973;19974;19975;19976;19977;19978;19979;19980;19981;19982;19983;19984;19985;19986;19987;19988;19989;19990;19991;22965;22966;22967;22968;22969;22970;22971;22972;22973;22974;22975;22976;22977;22978;22979;22980;22981;22982;22983;22984;22985;22986;22987;22988;55659;55660;55661	29217	22966	qx012101	14782	29217	22966	qx012101	14782	29217	22966	qx012101	14782
P52298	138	P52298	P52298	Nuclear cap-binding protein subunit 2	NCBP2	sp|P52298|NCBP2_HUMAN Nuclear cap-binding protein subunit 2 OS=Homo sapiens OX=9606 GN=NCBP2 PE=1 SV=1	1	116.913	1.23E-31	256.96	198.53	256.96	0.999997	55.4155	3.78E-06	150.22	0.999786	36.6912	0.000173156	120.55	0.999864	39.5155	6.66E-06	147.28	1	66.0496	3.54E-08	165.39	1	95.7675	6.89E-18	213.81	1	116.913	1.23E-31	256.96	+	1;2	Y	RQYGRGRSGGQVRDEYRQDYDAGRGGYGKLA	X;X;X;X;X;X;X;X;X;X;X;X;X;X;X;Phospho (STY);X;X;X;Phospho (STY);X;X;X;X;X;X;X;X;X;X;X	XXXXXXXPPPPPPPPPPPPPPPPPXXXXXXX	DEY(1)RQDYDAGR	DEY(116.91)RQDY(-116.91)DAGR	3	2	-0.24264	By MS/MS	By MS/MS	By MS/MS	By MS/MS	By MS/MS	By MS/MS	1131200000	751300000	379880000	0	NaN	13286000	74157000	29127000	38719000	34014000	121470000	NaN	NaN	NaN	NaN	NaN	NaN	7710300	5576000	0	49017000	25139000	0	13980000	15147000	0	24608000	14110000	0	23225000	10789000	0	100510000	20960000	0	NaN	NaN	NaN	NaN	NaN	NaN	NaN	NaN	NaN	NaN	NaN	NaN	NaN	NaN	NaN	NaN	NaN	NaN			8670	1191	138	138	1392;9602	1566;11006;11007	11166;11167;11168;11169;11170;11172;11173;11174;77258;77260;77261;77263;77264;77265;77267;77268;77269;77270;77271;77272;77273;77274;77275;77276;77277;77278;77279;77280	9175;9176;9177;9178;9179;9181;9182;9183;60999;61002;61003;61005;61006;61007;61009;61010;61011;61012;61013;61014	11174	9183	qx012106	10131	11174	9183	qx012106	10131	11174	9183	qx012106	10131
P52298	142	P52298	P52298	Nuclear cap-binding protein subunit 2	NCBP2	sp|P52298|NCBP2_HUMAN Nuclear cap-binding protein subunit 2 OS=Homo sapiens OX=9606 GN=NCBP2 PE=1 SV=1	1	86.2219	4.82E-12	181.44	154.75	132.79	0.997463	25.9458	4.82E-12	181.44	0.999457	32.6936	0.000245807	90.718	0.999978	46.5136	4.08E-05	125.93	0.999564	33.4934	0.00101516	92.474	1	86.2219	4.46E-07	143.22	0.999992	50.6885	0.00113277	90.442	+	1;2	Y	RGRSGGQVRDEYRQDYDAGRGGYGKLAQNQ_	X;X;X;X;X;X;X;X;X;X;X;Phospho (STY);X;X;X;Phospho (STY);X;X;X;X;X;X;X;X;X;X;X;X;X;X;X	XXXPPPPPPPPPPPPPPPPPXXXXXXXXXXX	SGGQVRDEY(1)RQDY(1)DAGR	S(-53.65)GGQVRDEY(53.65)RQDY(86.22)DAGR	13	3	0.081357	By MS/MS	By MS/MS	By MS/MS	By MS/MS	By MS/MS	By MS/MS	782450000	402570000	379880000	0	NaN	53157000	25139000	55551000	77234000	60113000	20960000	NaN	NaN	NaN	NaN	NaN	NaN	47581000	5576000	0	0	25139000	0	40404000	15147000	0	63123000	14110000	0	49324000	10789000	0	0	20960000	0	NaN	NaN	NaN	NaN	NaN	NaN	NaN	NaN	NaN	NaN	NaN	NaN	NaN	NaN	NaN	NaN	NaN	NaN			8671	1191	142	142	1392;9602	1566;11006;11007	11165;11171;11175;11176;77259;77262;77266;77270;77271;77272;77273;77274;77275;77276;77277;77278;77279;77280	9174;9180;61000;61001;61004;61008;61009;61010;61011;61012;61013;61014	77274	61013	qx012105	8988	11165	9174	qx012100	8866	11165	9174	qx012100	8866
P52298	14	P52298	P52298	Nuclear cap-binding protein subunit 2	NCBP2	sp|P52298|NCBP2_HUMAN Nuclear cap-binding protein subunit 2 OS=Homo sapiens OX=9606 GN=NCBP2 PE=1 SV=1	0.999775	36.5268	8.98E-13	196.32	172.89	129.63	0.999577	33.7328	8.98E-13	196.32	0.99748	25.9781	7.28E-05	126.55	0.997932	26.906	1.78E-05	132.84	0.998021	27.0294	2.97E-06	150.53	0.999775	36.5268	3.42E-05	129.63	0.999727	35.6498	9.09E-06	143.21	+	1	Y	__MSGGLLKALRSDSYVELSQYRDQHFRGDN	X;X;X;X;X;X;X;X;X;X;X;X;X;X;X;Phospho (STY);X;X;X;X;X;X;X;X;X;X;X;X;X;X;X	XXXXXXXXXXXXPPPPPPPPPPPXXXXXXXX	SDSY(1)VELSQYR	S(-56.7)DS(-36.53)Y(36.53)VELS(-69.51)QY(-83.5)R	4	2	0.49529	By MS/MS	By MS/MS	By MS/MS	By MS/MS	By MS/MS	By MS/MS	1376400000	1376400000	0	0	NaN	150490000	159440000	239140000	222540000	272260000	288530000	NaN	NaN	NaN	NaN	NaN	NaN	150490000	0	0	159440000	0	0	239140000	0	0	222540000	0	0	272260000	0	0	288530000	0	0	NaN	NaN	NaN	NaN	NaN	NaN	NaN	NaN	NaN	NaN	NaN	NaN	NaN	NaN	NaN	NaN	NaN	NaN			8672	1191	14	14	9431	10798	75710;75711;75712;75713;75714;75715;75716;75717;75718;75719;75720;75721	59768;59769;59770;59771;59772;59773;59774;59775;59776	75714	59774	qx012105	20737	75710	59768	qx012100	21135	75710	59768	qx012100	21135
P52434	90	P52434	P52434	DNA-directed RNA polymerases I, II, and III subunit RPABC3	POLR2H	sp|P52434|RPAB3_HUMAN DNA-directed RNA polymerases I, II, and III subunit RPABC3 OS=Homo sapiens OX=9606 GN=POLR2H PE=1 SV=4	0.996651	24.7369	0.0137774	74.173	57.84	61.161	0.996651	24.7369	0.0322708	61.161	0	0		NaN	0	0		NaN	0	0		NaN	0.994043	22.2236	0.0137774	74.173	0	0		NaN			Y	YNPTDDRPSRADQFEYVMYGKVYRIEGDETS	X;X;X;X;X;X;X;X;X;X;X;X;X;X;X;Phospho (STY);X;X;X;X;X;X;X;X;X;X;X;X;X;X;X	XXXXXXXXXXPPPPPPPPPPPXXXXXXXXXX	ADQFEY(0.997)VMY(0.003)GK	ADQFEY(24.74)VMY(-24.74)GK	6	2	-1.22	By matching	By matching	By matching	By matching	By matching	By matching	29912000	29912000	0	0	NaN	5219800	2820700	3654600	6147400	6701500	5367900	NaN	NaN	NaN	NaN	NaN	NaN	5219800	0	0	2820700	0	0	3654600	0	0	6147400	0	0	6701500	0	0	5367900	0	0	NaN	NaN	NaN	NaN	NaN	NaN	NaN	NaN	NaN	NaN	NaN	NaN	NaN	NaN	NaN	NaN	NaN	NaN			8673	1192	90	90	231	259	2004;2005;2006;2007;2008;2009	1957;1958	2004	1957	qx012100	27508	2005	1958	qx012105	27252	2005	1958	qx012105	27252
P52565	156	P52565	P52565	Rho GDP-dissociation inhibitor 1	ARHGDIA	sp|P52565|GDIR1_HUMAN Rho GDP-dissociation inhibitor 1 OS=Homo sapiens OX=9606 GN=ARHGDIA PE=1 SV=3	1	143.231	9.87E-37	250.7	231.43	250.7	1	115.718	3.27E-20	208.33	1	131.495	1.86E-28	244.44	1	139.694	1.50E-27	227.14	1	134.666	1.68E-27	224.66	1	135.585	1.61E-27	225.58	1	143.231	9.87E-37	250.7	+	1	Y	KTDYMVGSYGPRAEEYEFLTPVEEAPKGMLA	X;X;X;Phospho (STY);X;X;X;X;X;X;X;X;X;X;X;Phospho (STY);X;X;X;X;X;X;X;X;X;X;X;X;X;X;X	XXXXXXXXXXXXPPPPPPPPPPPPPPPXXXX	AEEY(1)EFLTPVEEAPK	AEEY(143.23)EFLT(-143.23)PVEEAPK	4	2	0.15971	By MS/MS	By MS/MS	By MS/MS	By MS/MS	By MS/MS	By MS/MS	1552900000	1552900000	0	0	NaN	291760000	156450000	214350000	177940000	197850000	268720000	NaN	NaN	NaN	NaN	NaN	NaN	291760000	0	0	156450000	0	0	214350000	0	0	177940000	0	0	197850000	0	0	268720000	0	0	NaN	NaN	NaN	NaN	NaN	NaN	NaN	NaN	NaN	NaN	NaN	NaN	NaN	NaN	NaN	NaN	NaN	NaN			8674	1193	156	156	275	310	2335;2336;2337;2338;2339;2340;2341;2342;2343;2344;2345;2346	2221;2222;2223;2224;2225;2226;2227;2228;2229;2230;2231;2232;2233;2234	2346	2234	qx012106	30615	2346	2234	qx012106	30615	2346	2234	qx012106	30615
P52565	27	P52565	P52565	Rho GDP-dissociation inhibitor 1	ARHGDIA	sp|P52565|GDIR1_HUMAN Rho GDP-dissociation inhibitor 1 OS=Homo sapiens OX=9606 GN=ARHGDIA PE=1 SV=3	0.999991	50.453	1.21E-32	201.08	185.79	201.08	0.999991	50.453	1.21E-32	201.08	0.998823	29.2889	1.14E-19	163.49	0.987959	19.1406	3.71E-26	195.54	0.995907	23.8613	8.69E-20	166.75	0.997613	26.2107	1.40E-19	160.41	0.998932	29.7103	1.06E-25	186.43		1	Y	AQIAAENEEDEHSVNYKPPAQKSIQEIQELD	X;X;X;X;X;X;X;X;X;X;X;X;X;X;X;Phospho (STY);X;X;X;X;X;X;X;X;X;X;X;X;X;X;X	PPPPPPPPPPPPPPPPPPPPPPXXXXXXXXX	AEQEPTAEQLAQIAAENEEDEHSVNY(1)KPPAQK	AEQEPT(-187.52)AEQLAQIAAENEEDEHS(-50.45)VNY(50.45)KPPAQK	26	4	0.48408	By MS/MS	By MS/MS	By MS/MS	By MS/MS	By MS/MS	By MS/MS	2688000000	2688000000	0	0	NaN	351460000	305160000	233780000	273950000	318870000	466550000	NaN	NaN	NaN	NaN	NaN	NaN	351460000	0	0	305160000	0	0	233780000	0	0	273950000	0	0	318870000	0	0	466550000	0	0	NaN	NaN	NaN	NaN	NaN	NaN	NaN	NaN	NaN	NaN	NaN	NaN	NaN	NaN	NaN	NaN	NaN	NaN			8675	1193	27	27	315	354	2619;2620;2621;2623;2624;2625;2626;2627;2628;2630;2631;2632;2633;2634;2635	2433;2434;2435;2437;2438;2439;2440;2441;2442;2443;2444;2446;2447;2448	2620	2434	qx012100	29727	2620	2434	qx012100	29727	2620	2434	qx012100	29727
P52565	144	P52565	P52565	Rho GDP-dissociation inhibitor 1	ARHGDIA	sp|P52565|GDIR1_HUMAN Rho GDP-dissociation inhibitor 1 OS=Homo sapiens OX=9606 GN=ARHGDIA PE=1 SV=3	1	75.0152	1.69E-35	247.29	216.73	247.29	1	75.0152	1.69E-35	247.29	0.994523	25.629	3.59E-06	128.95	0.99999	50.6152	6.36E-19	208.08	0.999923	41.556	1.13E-13	196.57	0.99993	42.1343	4.79E-09	164.48	0.999715	38.9182	7.13E-09	158.25	+	1	Y	IQHTYRKGVKIDKTDYMVGSYGPRAEEYEFL	X;X;X;X;Phospho (STY);X;X;X;X;X;X;X;X;X;X;Phospho (STY);X;X;X;X;X;X;X;X;X;X;X;Phospho (STY);X;X;X	XXXXXXXXXXPPPPPPPPPPPPPPXXXXXXX	IDKTDY(1)MVGSYGPR	IDKT(-82.48)DY(75.02)MVGS(-75.02)Y(-80.2)GPR	6	2	1.5269	By MS/MS	By MS/MS	By MS/MS	By MS/MS	By MS/MS	By MS/MS	311050000	311050000	0	0	NaN	17814000	18369000	13250000	16765000	17865000	28317000	NaN	NaN	NaN	NaN	NaN	NaN	17814000	0	0	18369000	0	0	13250000	0	0	16765000	0	0	17865000	0	0	28317000	0	0	NaN	NaN	NaN	NaN	NaN	NaN	NaN	NaN	NaN	NaN	NaN	NaN	NaN	NaN	NaN	NaN	NaN	NaN			8676	1193	144	144	4684;11011	5313;12666	37384;37385;37386;37387;37388;37389;37390;37391;37392;37393;37394;37395;88931;88932;88933;88934;88935	29486;29487;29488;29489;29490;29491;29492;29493;29494;29495;29496;29497;69774	37385	29487	qx012100	19488	37385	29487	qx012100	19488	37385	29487	qx012100	19488
P52565	133	P52565	P52565	Rho GDP-dissociation inhibitor 1	ARHGDIA	sp|P52565|GDIR1_HUMAN Rho GDP-dissociation inhibitor 1 OS=Homo sapiens OX=9606 GN=ARHGDIA PE=1 SV=3	0.994401	22.4949	0.00237738	119.57	91.054	119.57	0.989271	19.6476	0.00489834	110.63					0	0		NaN	0	0		NaN	0	0		NaN	0.994401	22.4949	0.00237738	119.57	+	1	Y	VNREIVSGMKYIQHTYRKGVKIDKTDYMVGS	X;X;X;X;X;X;X;X;X;X;X;X;X;X;X;Phospho (STY);X;X;X;X;X;X;X;X;X;X;Phospho (STY);X;X;X;X	XXXXXXXXXXPPPPPPPXXXXXXXXXXXXXX	YIQHT(0.006)Y(0.994)R	Y(-95.37)IQHT(-22.49)Y(22.49)R	6	2	0.13374	By MS/MS		By matching	By matching	By matching	By matching	66992000	66992000	0	0	5.9466	13380000	0	13547000	7373500	13431000	19261000	NaN	NaN	NaN	3.7432	6.5616	2.6571	13380000	0	0	0	0	0	13547000	0	0	7373500	0	0	13431000	0	0	19261000	0	0	NaN	NaN	NaN	NaN	NaN	NaN	NaN	NaN	NaN	NaN	NaN	NaN	NaN	NaN	NaN	NaN	NaN	NaN			8677	1193	133	133	13126	15071	106000;106001;106002;106003;106004	83143;83144	106001	83144	qx012106	6227	106001	83144	qx012106	6227	106001	83144	qx012106	6227
P52565	51	P52565	P52565	Rho GDP-dissociation inhibitor 1	ARHGDIA	sp|P52565|GDIR1_HUMAN Rho GDP-dissociation inhibitor 1 OS=Homo sapiens OX=9606 GN=ARHGDIA PE=1 SV=3	1	167.901	1.14E-05	167.9	91.867	167.9	1	60.9103	0.00089245	128.12	0	0		NaN	1	82.2787	0.00563581	82.279	1	143.887	0.000317709	143.89	1	47.5988	1.14E-05	167.9	1	167.901	1.14E-05	167.9	+	1	Y	QEIQELDKDDESLRKYKEALLGRVAVSADPN	X;X;X;X;X;X;X;X;X;X;X;X;X;X;X;Phospho (STY);X;X;X;X;X;X;X;X;X;X;X;X;X;X;X	XXXXXXXXXXXXXXXPPPPPPPPXXXXXXXX	Y(1)KEALLGR	Y(167.9)KEALLGR	1	2	-0.23532	By MS/MS	By matching	By MS/MS	By MS/MS	By MS/MS	By MS/MS	418640000	418640000	0	0	NaN	17247000	11905000	0	8932000	16373000	15323000	NaN	NaN	NaN	NaN	NaN	NaN	17247000	0	0	11905000	0	0	0	0	0	8932000	0	0	16373000	0	0	15323000	0	0	NaN	NaN	NaN	NaN	NaN	NaN	NaN	NaN	NaN	NaN	NaN	NaN	NaN	NaN	NaN	NaN	NaN	NaN			8678	1193	51	51	13148	15098	106190;106191;106192;106193;106194;106195;106196;106197;106198;106199;106200	83318;83319;83320;83321;83322;83323;83324	106196	83324	qx012106	13520	106196	83324	qx012106	13520	106196	83324	qx012106	13520
P52594	327	P52594	P52594	Arf-GAP domain and FG repeat-containing protein 1	AGFG1	sp|P52594|AGFG1_HUMAN Arf-GAP domain and FG repeat-containing protein 1 OS=Homo sapiens OX=9606 GN=AGFG1 PE=1 SV=2	0.99933	31.7383	5.10E-42	233.58	218.15	233.58	0.996862	25.0205	1.73E-26	191.34	0.993085	21.5722	2.90E-26	185.17	0.99933	31.7383	5.10E-42	233.58	0.954173	13.185	3.03E-20	162.08	0.994114	22.2764	2.96E-26	184.86	0.998255	27.5741	8.77E-34	216.89		1	Y	SKVSTNKAGLQTADKYAALANLDNIFSAGQG	X;X;X;X;X;X;X;X;X;X;X;X;X;X;X;Phospho (STY);X;X;X;X;X;X;X;X;X;X;X;X;X;X;X	XXXXXXXPPPPPPPPPPPPPPPPPPPPPPPP	AGLQT(0.001)ADKY(0.999)AALANLDNIFSAGQGGDQGSGFGTTGK	AGLQT(-31.74)ADKY(31.74)AALANLDNIFS(-161.13)AGQGGDQGS(-216.54)GFGT(-225.05)T(-226.61)GK	9	3	-0.38733	By MS/MS	By MS/MS	By MS/MS	By MS/MS	By MS/MS	By MS/MS	412650000	412650000	0	0	NaN	42742000	34632000	35382000	46888000	42941000	52187000	NaN	NaN	NaN	NaN	NaN	NaN	42742000	0	0	34632000	0	0	35382000	0	0	46888000	0	0	42941000	0	0	52187000	0	0	NaN	NaN	NaN	NaN	NaN	NaN	NaN	NaN	NaN	NaN	NaN	NaN	NaN	NaN	NaN	NaN	NaN	NaN			8679	1194	327	327	434	487	3530;3531;3532;3533;3534;3535;3536;3537;3538;3539;3540;3541	3197;3198;3199;3200;3201;3202;3203;3204;3205;3206;3207;3208	3534	3201	qx012102	38476	3534	3201	qx012102	38476	3534	3201	qx012102	38476
P52597	266	P52597	P52597	Heterogeneous nuclear ribonucleoprotein F;Heterogeneous nuclear ribonucleoprotein F, N-terminally processed	HNRNPF	sp|P52597|HNRPF_HUMAN Heterogeneous nuclear ribonucleoprotein F OS=Homo sapiens OX=9606 GN=HNRNPF PE=1 SV=3	0.999971	45.3049	1.78E-18	205.13	179.75	205.13	0.997608	26.3442	0.000189724	106	0.999971	45.3049	1.78E-18	205.13	0.721878	4.14263	2.54E-05	113.99	0	0		NaN	0	0		NaN	0	0		NaN	+	1	Y	DGYGFTTDLFGRDLSYCLSGMYDHRYGDSEF	X;X;X;X;X;X;X;X;X;X;X;X;X;X;X;Phospho (STY);X;X;X;X;X;X;X;X;X;Phospho (STY);X;X;X;X;X	XXXXXXXXXXXXPPPPPPPPPPPPPXXXXXX	DLSY(1)CLSGMYDHR	DLS(-45.3)Y(45.3)CLS(-114.37)GMY(-135.86)DHR	4	2	-0.26457	By MS/MS	By MS/MS	By MS/MS	By matching	By matching	By matching	54637000	54637000	0	0	NaN	7748200	5547800	6917600	2122500	3491000	3343200	NaN	NaN	NaN	NaN	NaN	NaN	7748200	0	0	5547800	0	0	6917600	0	0	2122500	0	0	3491000	0	0	3343200	0	0	NaN	NaN	NaN	NaN	NaN	NaN	NaN	NaN	NaN	NaN	NaN	NaN	NaN	NaN	NaN	NaN	NaN	NaN			8680	1195	266	266	1662	1873	13298;13299;13300;13301;13303;13304;13305;13306;13307	10760;10761;10762;10763	13300	10762	qx012101	28632	13300	10762	qx012101	28632	13300	10762	qx012101	28632
P52597	210	P52597	P52597	Heterogeneous nuclear ribonucleoprotein F;Heterogeneous nuclear ribonucleoprotein F, N-terminally processed	HNRNPF	sp|P52597|HNRPF_HUMAN Heterogeneous nuclear ribonucleoprotein F OS=Homo sapiens OX=9606 GN=HNRNPF PE=1 SV=3	1	82.7336	0.000286963	112.8	80.447	112.8	0.864511	8.06268	0.00112389	79.805	0.993886	23.6016	0.00206117	74.428	0.999865	38.6827	0.0654757	55.249	0	0		NaN	0	0		NaN	1	82.7336	0.000286963	112.8	+	1	Y	SDPPLKFMSVQRPGPYDRPGTARRYIGIVKQ	X;X;X;X;X;X;X;X;X;X;X;X;X;X;X;Phospho (STY);X;X;X;X;X;X;X;X;Phospho (STY);X;X;X;X;X;X	XXXXXXPPPPPPPPPPPPPPPPPXXXXXXXX	PGPY(1)DRPGTAR	PGPY(82.73)DRPGT(-82.73)AR	4	2	0.46441	By MS/MS	By MS/MS	By MS/MS	By matching	By matching	By MS/MS	199460000	199460000	0	0	NaN	11899000	12770000	22665000	8403200	9728300	21472000	NaN	NaN	NaN	NaN	NaN	NaN	11899000	0	0	12770000	0	0	22665000	0	0	8403200	0	0	9728300	0	0	21472000	0	0	NaN	NaN	NaN	NaN	NaN	NaN	NaN	NaN	NaN	NaN	NaN	NaN	NaN	NaN	NaN	NaN	NaN	NaN			8681	1195	210	210	3273;8316	3687;9533	25921;25922;66909;66910;66911;66912;66913;66914	20511;20512;53255;53256	66910	53256	qx012106	7734	66910	53256	qx012106	7734	66910	53256	qx012106	7734
P52597	219	P52597	P52597	Heterogeneous nuclear ribonucleoprotein F;Heterogeneous nuclear ribonucleoprotein F, N-terminally processed	HNRNPF	sp|P52597|HNRPF_HUMAN Heterogeneous nuclear ribonucleoprotein F OS=Homo sapiens OX=9606 GN=HNRNPF PE=1 SV=3	1	83.2872	0.00669751	83.287	17.39	83.287	0	0		NaN	1	81.864	0.00774487	81.864	1	67.7407	0.018139	67.741					1	83.2872	0.00669751	83.287					+	1	Y	VQRPGPYDRPGTARRYIGIVKQAGLERMRPG	X;X;X;X;X;X;Phospho (STY);X;X;X;X;Phospho (STY);X;X;X;Phospho (STY);X;X;X;X;X;X;X;X;X;X;X;X;X;X;X	XXXXXXXXXXXXXXPPPPPPPXXXXXXXXXX	RY(1)IGIVK	RY(83.29)IGIVK	2	2	0.39087	By matching	By MS/MS	By MS/MS		By MS/MS		55863000	55863000	0	0	NaN	15571000	15482000	12197000	0	12613000	0	NaN	NaN	NaN	NaN	NaN	NaN	15571000	0	0	15482000	0	0	12197000	0	0	0	0	0	12613000	0	0	0	0	0	NaN	NaN	NaN	NaN	NaN	NaN	NaN	NaN	NaN	NaN	NaN	NaN	NaN	NaN	NaN	NaN	NaN	NaN			8682	1195	219	219	9258	10596	74298;74299;74300;74301	58661;58662;58663	74300	58663	qx012105	12347	74300	58663	qx012105	12347	74300	58663	qx012105	12347
P52597	276	P52597	P52597	Heterogeneous nuclear ribonucleoprotein F;Heterogeneous nuclear ribonucleoprotein F, N-terminally processed	HNRNPF	sp|P52597|HNRPF_HUMAN Heterogeneous nuclear ribonucleoprotein F OS=Homo sapiens OX=9606 GN=HNRNPF PE=1 SV=3	1	69.869	7.64E-25	221.49	190.02	221.49	0.999998	57.8008	4.18E-12	170.16	0.999834	37.7899	2.95E-06	126.84	1	69.869	7.64E-25	221.49	0.999942	42.3564	6.05E-13	176.21	0.999109	30.4986	1.07E-11	159.19	0.999998	57.9878	7.64E-25	221.49	+	1	Y	GRDLSYCLSGMYDHRYGDSEFTVQSTTGHCV	X;X;X;X;Phospho (STY);Phospho (STY);X;X;X;X;X;X;X;X;X;Phospho (STY);X;X;X;X;X;X;X;X;X;X;X;X;X;X;X	XXXXXXXXXXXXXXXPPPPPPPPPPPPPPPP	Y(1)GDSEFTVQSTTGHCVHMR	Y(69.87)GDS(-69.87)EFT(-136.92)VQS(-167.75)T(-180.41)T(-186.68)GHCVHMR	1	3	-0.17645	By MS/MS	By MS/MS	By MS/MS	By MS/MS	By MS/MS	By MS/MS	451860000	451860000	0	0	NaN	32074000	15829000	38786000	56911000	69346000	92042000	NaN	NaN	NaN	NaN	NaN	NaN	32074000	0	0	15829000	0	0	38786000	0	0	56911000	0	0	69346000	0	0	92042000	0	0	NaN	NaN	NaN	NaN	NaN	NaN	NaN	NaN	NaN	NaN	NaN	NaN	NaN	NaN	NaN	NaN	NaN	NaN			8683	1195	276	276	12992	14908;14909	104832;104833;104834;104835;104836;104837;104838;104839;104840;104841;104842;104843;104844;104845;104846;104847;104848	82143;82144;82145;82146;82147;82148;82149;82150;82151	104834	82145	qx012102	20893	104838	82149	qx012106	19869	104838	82149	qx012106	19869
P52701	845	P52701	P52701	DNA mismatch repair protein Msh6	MSH6	sp|P52701|MSH6_HUMAN DNA mismatch repair protein Msh6 OS=Homo sapiens OX=9606 GN=MSH6 PE=1 SV=2	0.999937	43.5569	0.000975274	99.815	84.877	99.815	0	0		NaN	0.999834	39.7959	0.000975274	99.815	0.999937	43.5569	0.000975274	99.815													+	1	Y	SPLKSQNHPDSRAIMYEETTYSKKKIIDFLS	Phospho (STY);X;X;X;X;X;X;X;X;X;X;X;X;X;X;Phospho (STY);X;X;X;X;X;X;X;X;X;X;X;X;X;X;X	XXXXXXXXXXXXPPPPPPPPPPPXXXXXXXX	AIMY(1)EETTYSK	AIMY(43.56)EET(-43.56)T(-51.02)Y(-49.77)S(-65.56)K	4	2	0.8607	By matching	By MS/MS	By MS/MS				65220000	65220000	0	0	NaN	14993000	18285000	31942000	0	0	0	NaN	NaN	NaN	NaN	NaN	NaN	14993000	0	0	18285000	0	0	31942000	0	0	0	0	0	0	0	0	0	0	0	NaN	NaN	NaN	NaN	NaN	NaN	NaN	NaN	NaN	NaN	NaN	NaN	NaN	NaN	NaN	NaN	NaN	NaN			8684	1196	845	845	509	574	4152;4153;4154	3651;3652	4153	3652	qx012102	19259	4153	3652	qx012102	19259	4153	3652	qx012102	19259
P52701	524	P52701	P52701	DNA mismatch repair protein Msh6	MSH6	sp|P52701|MSH6_HUMAN DNA mismatch repair protein Msh6 OS=Homo sapiens OX=9606 GN=MSH6 PE=1 SV=2	0.969645	15.1461	1.23E-07	141.85	117	141.85	0	0		NaN	0.969645	15.1461	1.23E-07	141.85	0.909283	11.9298	2.39E-05	118.51	0	0		NaN									+	1	Y	VRREICRIITKGTQTYSVLEGDPSENYSKYL	X;X;X;X;X;X;X;X;X;X;X;X;X;X;X;Phospho (STY);X;X;X;X;X;X;X;X;X;X;X;X;X;X;X	XXXXXXXXXXXPPPPPPPPPPPPPPPPPPXX	GTQT(0.001)Y(0.97)S(0.03)VLEGDPSENYSK	GT(-52.34)QT(-31.41)Y(15.15)S(-15.15)VLEGDPS(-89.33)ENY(-115.49)S(-111.77)K	5	2	-1.8538	By matching	By MS/MS	By MS/MS	By matching			33394000	33394000	0	0	NaN	10886000	9278400	10631000	2599400	0	0	NaN	NaN	NaN	NaN	NaN	NaN	10886000	0	0	9278400	0	0	10631000	0	0	2599400	0	0	0	0	0	0	0	0	NaN	NaN	NaN	NaN	NaN	NaN	NaN	NaN	NaN	NaN	NaN	NaN	NaN	NaN	NaN	NaN	NaN	NaN			8685	1196	524	524	4217	4775	33627;33628;33629;33630	26614;26615	33627	26614	qx012101	22292	33627	26614	qx012101	22292	33627	26614	qx012101	22292
P52732	399	P52732	P52732	Kinesin-like protein KIF11	KIF11	sp|P52732|KIF11_HUMAN Kinesin-like protein KIF11 OS=Homo sapiens OX=9606 GN=KIF11 PE=1 SV=2	0.999926	41.3062	5.28E-09	172.17	133.87	80.312	0.99991	40.4746	0.00635151	66.004	0.999926	41.3062	0.00190093	83.309	0.999544	33.4108	5.28E-09	172.17	0.999178	30.8485	0.0324214	50.897	0.999063	30.2784	0.0351138	49.774	0.997657	26.2914	0.0115636	59.592	+	1	Y	RLKRDLAAAREKNGVYISEENFRVMSGKLTV	X;X;X;X;X;X;X;X;X;X;X;X;X;X;X;Phospho (STY);X;X;X;X;X;X;X;X;X;X;X;X;X;X;X	XXXXXXXXXXPPPPPPPPPPPPPXXXXXXXX	EKNGVY(1)ISEENFR	EKNGVY(41.31)IS(-41.31)EENFR	6	3	-0.33301	By MS/MS	By MS/MS	By MS/MS	By MS/MS	By MS/MS	By MS/MS	234760000	234760000	0	0	NaN	13655000	13203000	16483000	9398900	10539000	17112000	NaN	NaN	NaN	NaN	NaN	NaN	13655000	0	0	13203000	0	0	16483000	0	0	9398900	0	0	10539000	0	0	17112000	0	0	NaN	NaN	NaN	NaN	NaN	NaN	NaN	NaN	NaN	NaN	NaN	NaN	NaN	NaN	NaN	NaN	NaN	NaN			8686	1197	399	399	2467;7865	2782;9022	19743;19744;19745;19746;19747;19748;19749;19750;19751;19752;63396;63397;63398	15802;15803;15804;15805;15806;15807;50482	19744	15803	qx012101	21258	19745	15804	qx012102	22472	19745	15804	qx012102	22472
P52732	211	P52732	P52732	Kinesin-like protein KIF11	KIF11	sp|P52732|KIF11_HUMAN Kinesin-like protein KIF11 OS=Homo sapiens OX=9606 GN=KIF11 PE=1 SV=2	1	78.255	5.94E-08	139.9	116.73	139.9	0.999927	41.3511	0.00768586	57.366	1	75.7703	6.27E-08	139.11	1	78.255	5.94E-08	139.9	0	0		NaN	0.999998	58.0195	3.97E-05	105.77	0.999993	51.8193	0.000506563	82.586	+	1	Y	IKGLEEITVHNKDEVYQILEKGAAKRTTAAT	X;X;X;X;X;X;X;X;X;X;X;X;X;X;X;Phospho (STY);X;X;X;X;X;X;X;X;X;X;X;X;X;X;X	XXPPPPPPPPPPPPPPPPPPPXXXXXXXXXX	GLEEITVHNKDEVY(1)QILEK	GLEEIT(-78.26)VHNKDEVY(78.26)QILEK	14	3	0.93763	By matching	By MS/MS	By MS/MS	By matching	By MS/MS	By MS/MS	54927000	54927000	0	0	NaN	11890000	6265500	9840000	7131300	9943100	9857500	NaN	NaN	NaN	NaN	NaN	NaN	11890000	0	0	6265500	0	0	9840000	0	0	7131300	0	0	9943100	0	0	9857500	0	0	NaN	NaN	NaN	NaN	NaN	NaN	NaN	NaN	NaN	NaN	NaN	NaN	NaN	NaN	NaN	NaN	NaN	NaN			8687	1197	211	211	3835	4318	30522;30523;30524;30525;30526;30527	24061;24062;24063;24064;24065	30524	24063	qx012102	31880	30524	24063	qx012102	31880	30524	24063	qx012102	31880
P52747	87	P52747	P52747	Zinc finger protein 143	ZNF143	sp|P52747|ZN143_HUMAN Zinc finger protein 143 OS=Homo sapiens OX=9606 GN=ZNF143 PE=1 SV=2	0.981753	17.3081	0.0181748	48.224	40.778	48.224	0	0		NaN	0	0		NaN	0	0		NaN	0	0		NaN	0.981753	17.3081	0.0181748	48.224	0	0		NaN	+	1	Y	LIDGQVIQLEDGSAAYVQHVPIPKSTGDSLR	X;X;X;X;X;X;X;X;X;X;X;X;X;X;X;Phospho (STY);X;X;X;X;X;X;X;X;X;X;X;X;X;X;X	PPPPPPPPPPPPPPPPPPPPPPPPXXXXXXX	LIDGQVIQLEDGS(0.018)AAY(0.982)VQHVPIPK	LIDGQVIQLEDGS(-17.31)AAY(17.31)VQHVPIPK	16	3	0.62023	By matching	By matching	By matching	By matching	By MS/MS	By matching	95351000	95351000	0	0	NaN	13573000	9456000	16055000	16461000	15998000	23808000	NaN	NaN	NaN	NaN	NaN	NaN	13573000	0	0	9456000	0	0	16055000	0	0	16461000	0	0	15998000	0	0	23808000	0	0	NaN	NaN	NaN	NaN	NaN	NaN	NaN	NaN	NaN	NaN	NaN	NaN	NaN	NaN	NaN	NaN	NaN	NaN			8688	1198	87	87	6568	7458	52390;52391;52392;52393;52394;52395	41065	52390	41065	qx012105	31299	52390	41065	qx012105	31299	52390	41065	qx012105	31299
P52756;P98175	712;825	P52756;P98175	P98175	RNA-binding protein 5;RNA-binding protein 10	RBM5;RBM10	sp|P52756|RBM5_HUMAN RNA-binding protein 5 OS=Homo sapiens OX=9606 GN=RBM5 PE=1 SV=2;sp|P98175|RBM10_HUMAN RNA-binding protein 10 OS=Homo sapiens OX=9606 GN=RBM10 PE=1 SV=3	1	166.107	2.15E-18	216.91	185.84	166.11	1	43.3373	2.11E-08	166.11	1	56.4136	2.15E-18	216.91	1	64.8267	4.15E-07	153.34	1	45.5072	8.24E-08	153.95	1	40.5156	2.34E-08	164.9	1	166.107	2.11E-08	166.11	+	1	Y	EQMKYRDRAAERREKYGIPEPPEPKRRKYGG;REMKYRDRAAERREKYGIPEPPEPKRKKQFD	X;X;X;X;X;X;X;X;X;X;X;X;X;X;X;Phospho (STY);X;X;X;X;X;X;X;X;X;X;X;X;X;X;X	XXXXXXXXXXXXXPPPPPPPPPPPPXXXXXX	EKY(1)GIPEPPEPK	EKY(166.11)GIPEPPEPK	3	2	0.080047	By MS/MS	By MS/MS	By MS/MS	By MS/MS	By MS/MS	By MS/MS	244640000	244640000	0	0	NaN	21631000	28940000	35452000	21615000	35081000	37615000	NaN	NaN	NaN	NaN	NaN	NaN	21631000	0	0	28940000	0	0	35452000	0	0	21615000	0	0	35081000	0	0	37615000	0	0	NaN	NaN	NaN	NaN	NaN	NaN	NaN	NaN	NaN	NaN	NaN	NaN	NaN	NaN	NaN	NaN	NaN	NaN			8689	1199;1443	712;825	825	2501	2823	20057;20058;20059;20060;20061;20062;20063;20064;20065;20066;20067	16071;16072;16073;16074;16075;16076;16077;16078;16079;16080;16081;16082;16083;16084;16085	20067	16085	qx012106	19334	20059	16074	qx012101	19253	20059	16074	qx012101	19253
P52756	791	P52756	P52756	RNA-binding protein 5	RBM5	sp|P52756|RBM5_HUMAN RNA-binding protein 5 OS=Homo sapiens OX=9606 GN=RBM5 PE=1 SV=2	0.984646	18.2031	0.0291403	59.367	21.818	59.367	0	0		NaN	0.984646	18.2031	0.0291403	59.367									0	0		NaN	0	0		NaN	+	1	Y	QVRLKGAGLGAKGSAYGLSGADSYKDAVRKA	X;X;X;X;X;X;X;X;X;X;X;X;X;X;X;Phospho (STY);X;X;X;X;X;X;X;X;X;X;X;X;X;X;X	XXXXXXXXXXXXPPPPPPPPPPPPPXXXXXX	GS(0.015)AY(0.985)GLSGADSYK	GS(-18.2)AY(18.2)GLS(-33.89)GADS(-49.48)Y(-43.11)K	4	2	0.42657	By matching	By MS/MS			By matching	By matching	15587000	15587000	0	0	NaN	5965800	3809200	0	0	2134200	3677800	NaN	NaN	NaN	NaN	NaN	NaN	5965800	0	0	3809200	0	0	0	0	0	0	0	0	2134200	0	0	3677800	0	0	NaN	NaN	NaN	NaN	NaN	NaN	NaN	NaN	NaN	NaN	NaN	NaN	NaN	NaN	NaN	NaN	NaN	NaN			8690	1199	791	791	4101	4640	32729;32730;32731;32732	25916	32729	25916	qx012101	17436	32729	25916	qx012101	17436	32729	25916	qx012101	17436
P52756	16	P52756	P52756	RNA-binding protein 5	RBM5	sp|P52756|RBM5_HUMAN RNA-binding protein 5 OS=Homo sapiens OX=9606 GN=RBM5 PE=1 SV=2	0.999995	52.7479	2.42E-09	171.26	150.59	171.26	0.991786	20.8187	0.000123524	104.7	0.999995	52.7479	2.42E-09	171.26	0.999772	36.4273	2.14E-06	134.06	0.999756	36.1187	1.87E-05	133.12	0.999709	35.366	1.92E-06	136.14	0.999906	40.2764	2.94E-05	114.7	+	1	Y	MGSDKRVSRTERSGRYGSIIDRDDRDERESR	X;X;X;X;X;X;X;X;X;X;X;X;X;X;X;Phospho (STY);X;X;X;X;X;X;X;X;X;X;X;X;X;X;X	XXXXXXXXXXXXXXXPPPPPPPPPPPPPXXX	Y(1)GSIIDRDDRDER	Y(52.75)GS(-52.75)IIDRDDRDER	1	3	-0.068732	By MS/MS	By MS/MS	By MS/MS	By MS/MS	By MS/MS	By MS/MS	749000000	749000000	0	0	NaN	145190000	172670000	70317000	121780000	99187000	89143000	NaN	NaN	NaN	NaN	NaN	NaN	145190000	0	0	172670000	0	0	70317000	0	0	121780000	0	0	99187000	0	0	89143000	0	0	NaN	NaN	NaN	NaN	NaN	NaN	NaN	NaN	NaN	NaN	NaN	NaN	NaN	NaN	NaN	NaN	NaN	NaN			8691	1199	16	16	13058	14991	105499;105500;105502;105504;105505;105506;105508	82785;82786;82788;82790;82791;82792;82794	105500	82786	qx012101	13472	105500	82786	qx012101	13472	105500	82786	qx012101	13472
P52758	21	P52758	P52758	Ribonuclease UK114	HRSP12	sp|P52758|RIDA_HUMAN 2-iminobutanoate/2-iminopropanoate deaminase OS=Homo sapiens OX=9606 GN=RIDA PE=1 SV=1	0.985021	18.1796	3.47E-07	136.27	120.01	118.37	0.953882	13.1563	1.58E-05	124.47	0	0		NaN					0.985021	18.1796	3.07E-05	118.37	0.885748	8.89447	3.47E-07	136.27	0.96221	14.0589	3.40E-05	117.03	+	1	Y	RRVISTAKAPGAIGPYSQAVLVDRTIYISGQ	X;X;X;X;X;X;X;X;X;X;X;X;X;X;X;Phospho (STY);X;X;X;X;X;X;X;X;X;X;X;X;X;X;X	XXXXXXXXPPPPPPPPPPPPPPPPXXXXXXX	APGAIGPY(0.985)S(0.015)QAVLVDR	APGAIGPY(18.18)S(-18.18)QAVLVDR	8	2	-0.14842	By MS/MS	By matching		By MS/MS	By MS/MS	By MS/MS	323360000	323360000	0	0	NaN	58094000	51130000	0	63917000	71273000	78950000	NaN	NaN	NaN	NaN	NaN	NaN	58094000	0	0	51130000	0	0	0	0	0	63917000	0	0	71273000	0	0	78950000	0	0	NaN	NaN	NaN	NaN	NaN	NaN	NaN	NaN	NaN	NaN	NaN	NaN	NaN	NaN	NaN	NaN	NaN	NaN			8692	1200	21	21	784	879	6423;6425;6426;6427;6428	5453;5455;5456;5457;5458;5459	6425	5455	qx012104	23640	6426	5457	qx012105	24399	6426	5457	qx012105	24399
P52788	134	P52788	P52788	Spermine synthase	SMS	sp|P52788|SPSY_HUMAN Spermine synthase OS=Homo sapiens OX=9606 GN=SMS PE=1 SV=2	1	83.9124	8.90E-05	97.198	83.037	97.198	0	0		NaN	0	0		NaN					1	83.9124	8.90E-05	97.198	1	73.7986	0.000142691	91.725	1	81.7975	0.000152349	90.164	+	2;3	Y	AIDRYWPTADGRLVEYDIDEVVYDEDSPYQN	X;X;X;X;X;X;X;X;X;X;X;X;X;X;X;Phospho (STY);X;X;X;X;X;X;Phospho (STY);X;X;X;X;X;Phospho (STY);X;X	XXXXXXXXXXXXPPPPPPPPPPPPPPPPPPP	LVEY(1)DIDEVVY(0.999)DEDS(0.001)PYQNIK	LVEY(83.91)DIDEVVY(29.97)DEDS(-29.97)PY(-38.91)QNIK	4	3	1.8702				By MS/MS	By MS/MS	By MS/MS	66330000	0	36074000	30256000	NaN	0	0	0	16916000	23303000	26112000	NaN	NaN	NaN	NaN	NaN	NaN	0	0	0	0	0	0	0	0	0	0	9527000	7388500	0	11391000	11912000	0	15156000	10956000	NaN	NaN	NaN	NaN	NaN	NaN	NaN	NaN	NaN	NaN	NaN	NaN	NaN	NaN	NaN	NaN	NaN	NaN			8693	1201	134	134	7197	8163;8164;8165	57450;57451;57452;57453;57454;57455	45689;45690;45691;45692;45693;45694	57453	45692	qx012104	32900	57453	45692	qx012104	32900	57453	45692	qx012104	32900
P52788	141	P52788	P52788	Spermine synthase	SMS	sp|P52788|SPSY_HUMAN Spermine synthase OS=Homo sapiens OX=9606 GN=SMS PE=1 SV=2	0.999993	52.6026	5.58E-06	119.48	109.85	119.48	0	0		NaN	0.999607	34.1867	6.64E-05	100.97					0.999993	52.6026	5.58E-06	119.48	0.999614	35.1721	0.000142691	91.725	0.999934	43.467	6.99E-06	116.6	+	1;2;3	Y	TADGRLVEYDIDEVVYDEDSPYQNIKILHSK	X;X;X;X;X;X;X;X;Phospho (STY);X;X;X;X;X;X;Phospho (STY);X;X;X;X;X;Phospho (STY);X;X;X;X;X;X;X;X;X	XXXXXPPPPPPPPPPPPPPPPPPPPPXXXXX	LVEYDIDEVVY(1)DEDSPYQNIK	LVEY(-65.92)DIDEVVY(52.6)DEDS(-52.6)PY(-60.99)QNIK	11	3	0.22133	By matching	By MS/MS		By MS/MS	By MS/MS	By MS/MS	97182000	30852000	36074000	30256000	NaN	3704800	3780700	0	21124000	32417000	36156000	NaN	NaN	NaN	NaN	NaN	NaN	3704800	0	0	3780700	0	0	0	0	0	4208200	9527000	7388500	9114200	11391000	11912000	10044000	15156000	10956000	NaN	NaN	NaN	NaN	NaN	NaN	NaN	NaN	NaN	NaN	NaN	NaN	NaN	NaN	NaN	NaN	NaN	NaN			8694	1201	141	141	7197	8163;8164;8165	57441;57442;57445;57447;57449;57450;57451;57452;57453;57454;57455	45684;45685;45688;45689;45690;45691;45692;45693;45694	57442	45685	qx012104	32641	57442	45685	qx012104	32641	57442	45685	qx012104	32641
P52788	147	P52788	P52788	Spermine synthase	SMS	sp|P52788|SPSY_HUMAN Spermine synthase OS=Homo sapiens OX=9606 GN=SMS PE=1 SV=2	0.990262	20.0798	0.000711785	76.027	61.566	75.533	0	0		NaN	0	0		NaN					0.978176	16.375	0.00610625	74.364	0.981866	17.0771	0.00112355	70.114	0.990262	20.0798	0.000711785	76.027	+	1;3	Y	VEYDIDEVVYDEDSPYQNIKILHSKQFGNIL	X;X;Phospho (STY);X;X;X;X;X;X;Phospho (STY);X;X;X;X;X;Phospho (STY);X;X;X;X;X;X;X;X;X;X;X;X;X;X;X	PPPPPPPPPPPPPPPPPPPPXXXXXXXXXXX	LVEYDIDEVVYDEDS(0.01)PY(0.99)QNIK	LVEY(-72)DIDEVVY(-48.01)DEDS(-20.08)PY(20.08)QNIK	17	3	-2.0514	By matching	By matching		By MS/MS	By MS/MS	By MS/MS	72957000	42701000	0	30256000	NaN	9529600	5963700	0	7388500	23443000	26632000	NaN	NaN	NaN	NaN	NaN	NaN	9529600	0	0	5963700	0	0	0	0	0	0	0	7388500	11531000	0	11912000	15677000	0	10956000	NaN	NaN	NaN	NaN	NaN	NaN	NaN	NaN	NaN	NaN	NaN	NaN	NaN	NaN	NaN	NaN	NaN	NaN			8695	1201	147	147	7197	8163;8164;8165	57443;57444;57446;57448;57450;57451;57452	45686;45687;45689;45690;45691	57444	45687	qx012106	34924	57452	45691	qx012106	35609	57452	45691	qx012106	35609
P52788	336	P52788	P52788	Spermine synthase	SMS	sp|P52788|SPSY_HUMAN Spermine synthase OS=Homo sapiens OX=9606 GN=SMS PE=1 SV=2	1	84.2626	0.00188864	99.139	51.29	99.139					0	0		NaN	0	0		NaN	0	0		NaN	0	0		NaN	1	84.2626	0.00188864	99.139	+	1	Y	LTEALSLYEEQLGRLYCPVEFSKEIVCVPSY	X;X;X;X;X;X;X;X;X;X;X;X;X;X;X;Phospho (STY);X;X;X;X;X;X;X;X;X;X;X;X;X;X;X	XXXXXXXXXXXXXXPPPPPPPPPXXXXXXXX	LY(1)CPVEFSK	LY(84.26)CPVEFS(-84.26)K	2	2	2.0644		By matching	By matching	By matching	By matching	By MS/MS	16423000	16423000	0	0	NaN	0	1453300	2629300	4315500	3246800	4778400	NaN	NaN	NaN	NaN	NaN	NaN	0	0	0	1453300	0	0	2629300	0	0	4315500	0	0	3246800	0	0	4778400	0	0	NaN	NaN	NaN	NaN	NaN	NaN	NaN	NaN	NaN	NaN	NaN	NaN	NaN	NaN	NaN	NaN	NaN	NaN			8696	1201	336	336	7281	8257	58239;58240;58241;58242;58243	46447	58239	46447	qx012106	23456	58239	46447	qx012106	23456	58239	46447	qx012106	23456
P52789	112	P52789	P52789	Hexokinase-2	HK2	sp|P52789|HXK2_HUMAN Hexokinase-2 OS=Homo sapiens OX=9606 GN=HK2 PE=1 SV=2	1	90.5608	0.000249134	90.561	73.279	90.561	1	81.6559	0.000801004	81.656	0	0		NaN	0	0		NaN	0	0		NaN	0	0		NaN	1	90.5608	0.000249134	90.561	+	1	Y	VTDNGLQKVEMENQIYAIPEDIMRGSGTQLF	X;X;X;X;X;X;X;X;X;X;X;X;X;X;X;Phospho (STY);X;X;X;X;X;X;X;X;X;X;X;X;X;X;X	XXXXXXXXPPPPPPPPPPPPPPPPXXXXXXX	VEMENQIY(1)AIPEDIMR	VEMENQIY(90.56)AIPEDIMR	8	3	-1.0633	By MS/MS	By matching	By matching	By matching	By matching	By MS/MS	14258000	14258000	0	0	NaN	2128200	1493700	2198700	2711600	2744400	2981300	NaN	NaN	NaN	NaN	NaN	NaN	2128200	0	0	1493700	0	0	2198700	0	0	2711600	0	0	2744400	0	0	2981300	0	0	NaN	NaN	NaN	NaN	NaN	NaN	NaN	NaN	NaN	NaN	NaN	NaN	NaN	NaN	NaN	NaN	NaN	NaN			8697	1202	112	112	11944	13732	96735;96736;96737;96738;96739;96740	75935;75936	96736	75936	qx012106	36366	96736	75936	qx012106	36366	96736	75936	qx012106	36366
P52799	304	P52799	P52799	Ephrin-B2	EFNB2	sp|P52799|EFNB2_HUMAN Ephrin-B2 OS=Homo sapiens OX=9606 GN=EFNB2 PE=1 SV=1	0.999721	35.6944	0.035158	58.743	23.811	58.743	0	0		NaN													0.999721	35.6944	0.035158	58.743					+	1	Y	IIIPLRTADSVFCPHYEKVSGDYGHPVYIVQ	X;X;X;X;X;X;X;X;X;X;X;X;X;X;X;Phospho (STY);X;X;X;X;X;X;X;X;X;X;X;X;X;X;X	XXXXXXPPPPPPPPPPPPXXXXXXXXXXXXX	TADSVFCPHY(1)EK	T(-50.4)ADS(-35.69)VFCPHY(35.69)EK	10	2	-0.044559	By matching				By MS/MS		15423000	15423000	0	0	NaN	10060000	0	0	0	5362900	0	NaN	NaN	NaN	NaN	NaN	NaN	10060000	0	0	0	0	0	0	0	0	0	0	0	5362900	0	0	0	0	0	NaN	NaN	NaN	NaN	NaN	NaN	NaN	NaN	NaN	NaN	NaN	NaN	NaN	NaN	NaN	NaN	NaN	NaN			8698	1203	304	304	10907	12549	88099;88100	69080	88099	69080	qx012105	15772	88099	69080	qx012105	15772	88099	69080	qx012105	15772
P52799	79	P52799	P52799	Ephrin-B2	EFNB2	sp|P52799|EFNB2_HUMAN Ephrin-B2 OS=Homo sapiens OX=9606 GN=EFNB2 PE=1 SV=1	1	124.669	1.10E-05	130.23	114.09	124.67	1	67.385	0.00730491	67.385									0	0		NaN	1	130.231	1.10E-05	130.23	1	124.669	6.47E-05	124.67	+	1	Y	KVDSKTVGQYEYYKVYMVDKDQADRCTIKKE	X;X;X;X;X;X;X;X;X;X;X;X;X;X;X;Phospho (STY);X;X;X;X;X;X;X;X;X;X;X;X;X;X;X	XXXXXXXXXXXXXXPPPPPPPPPPPXXXXXX	VY(1)MVDKDQADR	VY(124.67)MVDKDQADR	2	2	-3.6593	By MS/MS			By matching	By MS/MS	By MS/MS	84964000	84964000	0	0	NaN	9266600	0	0	7326300	11232000	17428000	NaN	NaN	NaN	NaN	NaN	NaN	9266600	0	0	0	0	0	0	0	0	7326300	0	0	11232000	0	0	17428000	0	0	NaN	NaN	NaN	NaN	NaN	NaN	NaN	NaN	NaN	NaN	NaN	NaN	NaN	NaN	NaN	NaN	NaN	NaN			8699	1203	79	79	12677	14556	102503;102504;102505;102506;102507;102508	80305;80306;80307;80308	102506	80308	qx012106	12288	102504	80306	qx012105	11144	102504	80306	qx012105	11144
P52815	152	P52815	P52815	39S ribosomal protein L12, mitochondrial	MRPL12	sp|P52815|RM12_HUMAN 39S ribosomal protein L12, mitochondrial OS=Homo sapiens OX=9606 GN=MRPL12 PE=1 SV=2	1	131.616	1.06E-05	131.62	103.87	131.62	1	93.5976	0.00120133	93.598	1	109.439	0.0001495	109.44	1	131.616	1.06E-05	131.62	0	0		NaN	0	0		NaN	0	0		NaN	+	1	Y	AKPVDKVKLIKEIKNYIQGINLVQAKKLVES	X;X;X;X;X;X;X;X;X;X;X;X;X;X;X;Phospho (STY);X;X;X;X;X;X;X;X;X;X;X;X;X;X;X	XXXXXXXXXXXXXXPPPPPPPPPPPPXXXXX	NY(1)IQGINLVQAK	NY(131.62)IQGINLVQAK	2	2	-0.045038	By MS/MS	By MS/MS	By MS/MS	By matching	By matching	By matching	83082000	83082000	0	0	2.0421	13066000	9993800	13945000	14897000	14011000	17169000	NaN	1.8798	1.5682	2.7025	2.635	1.0973	13066000	0	0	9993800	0	0	13945000	0	0	14897000	0	0	14011000	0	0	17169000	0	0	NaN	NaN	NaN	NaN	NaN	NaN	NaN	NaN	NaN	NaN	NaN	NaN	NaN	NaN	NaN	NaN	NaN	NaN			8700	1204	152	152	8279	9491	66680;66681;66682;66683;66684;66685	53094;53095;53096	66682	53096	qx012102	28488	66682	53096	qx012102	28488	66682	53096	qx012102	28488
P52907	57	P52907	P52907	F-actin-capping protein subunit alpha-1	CAPZA1	sp|P52907|CAZA1_HUMAN F-actin-capping protein subunit alpha-1 OS=Homo sapiens OX=9606 GN=CAPZA1 PE=1 SV=3	0.999999	58.793	1.06E-05	116.29	96.577	116.29	0	0		NaN	0.999997	55.1249	0.000206216	89.846	0	0		NaN	0	0		NaN	0.999999	58.793	1.06E-05	116.29	0.999994	52.3729	1.52E-05	109.87	+	1	Y	NDNLLREGAAHAFAQYNMDQFTPVKIEGYED	X;X;X;X;X;X;X;X;X;X;X;X;X;X;X;Phospho (STY);X;X;X;X;X;X;X;X;X;X;X;X;X;X;X	XXXXXXPPPPPPPPPPPPPPPPPPPXXXXXX	EGAAHAFAQY(1)NMDQFTPVK	EGAAHAFAQY(58.79)NMDQFT(-58.79)PVK	10	3	0.77266	By matching	By MS/MS	By matching	By matching	By MS/MS	By MS/MS	50970000	50970000	0	0	NaN	7134900	5552800	4493500	9598700	8418700	15771000	NaN	NaN	NaN	NaN	NaN	NaN	7134900	0	0	5552800	0	0	4493500	0	0	9598700	0	0	8418700	0	0	15771000	0	0	NaN	NaN	NaN	NaN	NaN	NaN	NaN	NaN	NaN	NaN	NaN	NaN	NaN	NaN	NaN	NaN	NaN	NaN			8701	1205	57	57	2273	2572	18357;18358;18359;18360;18361;18362	14728;14729;14730	18358	14729	qx012105	26103	18358	14729	qx012105	26103	18358	14729	qx012105	26103
P52907	239	P52907	P52907	F-actin-capping protein subunit alpha-1	CAPZA1	sp|P52907|CAZA1_HUMAN F-actin-capping protein subunit alpha-1 OS=Homo sapiens OX=9606 GN=CAPZA1 PE=1 SV=3	0.997517	26.0402	8.12E-14	163.74	151.44	152.5	0.939091	11.8804	5.81E-10	140.07	0.952928	13.0633	3.98E-07	111.55	0.805643	6.17562	7.29E-06	88.517	0.990654	20.253	7.58E-10	135.8	0.997517	26.0402	6.33E-11	152.5	0.992852	21.427	8.12E-14	163.74	+	1	Y	TAKEFIKIIENAENEYQTAISENYQTMSDTT	X;X;X;X;X;X;X;X;X;X;X;X;X;X;X;Phospho (STY);X;X;X;X;X;X;X;X;X;X;X;X;X;X;X	XXXXXXXPPPPPPPPPPPPPPPPPPPPPPPP	IIENAENEY(0.998)QT(0.002)AISENYQTMSDTTFK	IIENAENEY(26.04)QT(-26.04)AIS(-76.79)ENY(-89.23)QT(-114.86)MS(-123.32)DT(-130.83)T(-134.29)FK	9	3	-0.20493	By MS/MS	By MS/MS	By matching	By MS/MS	By MS/MS	By MS/MS	220790000	220790000	0	0	NaN	34833000	26050000	24279000	37540000	46770000	51317000	NaN	NaN	NaN	NaN	NaN	NaN	34833000	0	0	26050000	0	0	24279000	0	0	37540000	0	0	46770000	0	0	51317000	0	0	NaN	NaN	NaN	NaN	NaN	NaN	NaN	NaN	NaN	NaN	NaN	NaN	NaN	NaN	NaN	NaN	NaN	NaN			8702	1205	239	239	4845	5495	38612;38613;38614;38615;38616;38618	30403;30404;30405;30406;30407;30409	38616	30407	qx012105	29835	38618	30409	qx012106	32010	38618	30409	qx012106	32010
P52907	247	P52907	P52907	F-actin-capping protein subunit alpha-1	CAPZA1	sp|P52907|CAZA1_HUMAN F-actin-capping protein subunit alpha-1 OS=Homo sapiens OX=9606 GN=CAPZA1 PE=1 SV=3	0.943879	14.5224	8.65E-05	81.315	68.513	81.315	0	0		NaN	0	0		NaN	0	0		NaN					0.943879	14.5224	8.65E-05	81.315	0	0		NaN	+	1	Y	IENAENEYQTAISENYQTMSDTTFKALRRQL	X;X;X;X;X;X;X;X;X;X;X;X;X;X;X;Phospho (STY);X;X;X;X;X;X;X;X;X;X;X;X;X;X;X	PPPPPPPPPPPPPPPPPPPPPPPPPXXXXXX	IIENAENEY(0.001)QT(0.004)AIS(0.033)ENY(0.944)QT(0.016)MS(0.001)DTTFK	IIENAENEY(-28.85)QT(-24.11)AIS(-14.52)ENY(14.52)QT(-17.61)MS(-28.35)DT(-38.52)T(-43.38)FK	17	3	-1.1774	By matching	By matching	By matching		By MS/MS	By matching	43661000	43661000	0	0	NaN	10002000	5630000	6292400	0	13073000	8662800	NaN	NaN	NaN	NaN	NaN	NaN	10002000	0	0	5630000	0	0	6292400	0	0	0	0	0	13073000	0	0	8662800	0	0	NaN	NaN	NaN	NaN	NaN	NaN	NaN	NaN	NaN	NaN	NaN	NaN	NaN	NaN	NaN	NaN	NaN	NaN			8703	1205	247	247	4845	5495	38617;38619;38620;38621;38622	30408	38617	30408	qx012105	30356	38617	30408	qx012105	30356	38617	30408	qx012105	30356
P52943	198	P52943	P52943	Cysteine-rich protein 2	CRIP2	sp|P52943|CRIP2_HUMAN Cysteine-rich protein 2 OS=Homo sapiens OX=9606 GN=CRIP2 PE=1 SV=1	0.999474	32.8349	1.53E-07	141.07	112.44	141.07					0	0		NaN					0	0		NaN	0.885836	11.5678	0.0598954	40.952	0.999474	32.8349	1.53E-07	141.07	+	1	Y	FGPKGVNTGAVGSYIYDRDPEGKVQP_____	X;X;X;X;X;X;X;X;X;X;X;X;X;X;X;Phospho (STY);X;X;X;X;X;X;X;X;X;X;X;X;X;X;X	XXXXPPPPPPPPPPPPPPPPPPPXXXXXXXX	GVNTGAVGSY(0.001)IY(0.999)DRDPEGK	GVNT(-102.62)GAVGS(-52.84)Y(-32.83)IY(32.83)DRDPEGK	12	2	-0.71733		By matching		By matching	By matching	By MS/MS	42374000	42374000	0	0	NaN	0	5038700	0	0	4532100	7342900	NaN	NaN	NaN	NaN	NaN	NaN	0	0	0	5038700	0	0	0	0	0	0	0	0	4532100	0	0	7342900	0	0	NaN	NaN	NaN	NaN	NaN	NaN	NaN	NaN	NaN	NaN	NaN	NaN	NaN	NaN	NaN	NaN	NaN	NaN			8704	1207	198	198	4249	4809	33833;33834;33835;33836;33837	26752;26753	33834	26753	qx012106	24157	33834	26753	qx012106	24157	33834	26753	qx012106	24157
P52948	848	P52948	P52948	Nuclear pore complex protein Nup98-Nup96;Nuclear pore complex protein Nup98;Nuclear pore complex protein Nup96	NUP98	sp|P52948|NUP98_HUMAN Nuclear pore complex protein Nup98-Nup96 OS=Homo sapiens OX=9606 GN=NUP98 PE=1 SV=4	0.998795	29.1865	0.00227922	76.151	64.871	76.151	0	0		NaN	0.917401	10.4558	0.0418733	47.548	0.944794	12.3335	0.0586178	42.314	0	0		NaN	0.998795	29.1865	0.00227922	76.151	0	0		NaN	+	1	Y	SRCLIKSPDRLADINYEGRLEAVSRKQGAQF	X;X;X;X;X;X;Phospho (STY);X;X;X;X;X;X;X;X;Phospho (STY);X;X;X;X;X;X;X;X;X;X;X;X;X;X;X	XXXXXXXXXXPPPPPPPPPPPPPPPXXXXXX	LADINY(0.999)EGRLEAVS(0.001)R	LADINY(29.19)EGRLEAVS(-29.19)R	6	3	0.10233	By matching	By matching	By matching	By matching	By MS/MS	By matching	59635000	59635000	0	0	NaN	8343700	9334100	8984100	8430700	11947000	12596000	NaN	NaN	NaN	NaN	NaN	NaN	8343700	0	0	9334100	0	0	8984100	0	0	8430700	0	0	11947000	0	0	12596000	0	0	NaN	NaN	NaN	NaN	NaN	NaN	NaN	NaN	NaN	NaN	NaN	NaN	NaN	NaN	NaN	NaN	NaN	NaN			8705	1208	848	848	1261;6213	1414;7068	49847;49848;49849;49850;49851;49852	39207;39208;39209	49849	39209	qx012105	22139	49849	39209	qx012105	22139	49849	39209	qx012105	22139
P52948	627	P52948	P52948	Nuclear pore complex protein Nup98-Nup96;Nuclear pore complex protein Nup98;Nuclear pore complex protein Nup96	NUP98	sp|P52948|NUP98_HUMAN Nuclear pore complex protein Nup98-Nup96 OS=Homo sapiens OX=9606 GN=NUP98 PE=1 SV=4	0.999122	30.5637	4.25E-23	217.09	144.24	190.78	0.999122	30.5637	1.29E-16	190.78	0.973235	15.6069	1.21E-22	204.85	0.997897	26.8285	7.09E-23	212.68	0.9982	27.4411	4.51E-23	216.68	0.998828	29.3069	4.25E-23	217.09	0.997437	26.7625	0.000207141	90.453	+	1	Y	SPVNRDSENLASPSEYPENGERFSFLSKPVD	X;X;X;X;X;X;X;X;X;X;X;X;X;X;X;Phospho (STY);X;X;X;X;X;X;X;X;X;X;X;X;X;X;X	XXXXXPPPPPPPPPPPPPPPPPXXXXXXXXX	DSENLASPS(0.001)EY(0.999)PENGER	DS(-131.63)ENLAS(-73.65)PS(-30.56)EY(30.56)PENGER	11	2	-1.013	By MS/MS	By MS/MS	By MS/MS	By MS/MS	By MS/MS	By MS/MS	493310000	493310000	0	0	NaN	14236000	24000000	17335000	23277000	27443000	40746000	NaN	NaN	NaN	NaN	NaN	NaN	14236000	0	0	24000000	0	0	17335000	0	0	23277000	0	0	27443000	0	0	40746000	0	0	NaN	NaN	NaN	NaN	NaN	NaN	NaN	NaN	NaN	NaN	NaN	NaN	NaN	NaN	NaN	NaN	NaN	NaN			8706	1208	627	627	1844	2089	14888;14889;14890;14891;14892;14893;14894;14895;14897;14898;14899	11988;11989;11990;11991;11992;11993;11994;11995;11997	14888	11988	qx012100	15889	14894	11994	qx012105	15477	14894	11994	qx012105	15477
P52948	1126	P52948	P52948	Nuclear pore complex protein Nup98-Nup96;Nuclear pore complex protein Nup98;Nuclear pore complex protein Nup96	NUP98	sp|P52948|NUP98_HUMAN Nuclear pore complex protein Nup98-Nup96 OS=Homo sapiens OX=9606 GN=NUP98 PE=1 SV=4	0.979671	16.9232	0.00806359	82.75	33.309	75.738	0	0		NaN	0.979671	16.9232	0.0185259	75.738	0.920499	11.0585	0.00806359	82.75	0	0		NaN	0	0		NaN	0	0		NaN	+	1	Y	TRRQLGLVPREKSVTYGKGKLLMDMALFMGR	X;X;X;X;X;X;X;X;X;X;X;X;X;X;X;Phospho (STY);X;X;X;X;X;X;X;X;X;X;X;X;X;X;X	XXXXXXXXXXPPPPPPPPXXXXXXXXXXXXX	EKSVT(0.02)Y(0.98)GK	EKS(-33.55)VT(-16.92)Y(16.92)GK	6	2	-0.1966	By matching	By matching	By MS/MS	By matching	By matching	By matching	51871000	51871000	0	0	NaN	4478100	13310000	17037000	3387600	5387900	8269700	NaN	NaN	NaN	NaN	NaN	NaN	4478100	0	0	13310000	0	0	17037000	0	0	3387600	0	0	5387900	0	0	8269700	0	0	NaN	NaN	NaN	NaN	NaN	NaN	NaN	NaN	NaN	NaN	NaN	NaN	NaN	NaN	NaN	NaN	NaN	NaN			8707	1208	1126	1126	2493	2813	19981;19982;19983;19984;19985;19986	15983;15984	19981	15983	qx012101	2988	19982	15984	qx012102	2916	19982	15984	qx012102	2916
P52948	1215	P52948	P52948	Nuclear pore complex protein Nup98-Nup96;Nuclear pore complex protein Nup98;Nuclear pore complex protein Nup96	NUP98	sp|P52948|NUP98_HUMAN Nuclear pore complex protein Nup98-Nup96 OS=Homo sapiens OX=9606 GN=NUP98 PE=1 SV=4	1	79.1828	3.21E-13	201.21	140.86	189.72	1	65.5373	1.57E-07	162.49	1	72.7638	4.59E-07	173.75	1	74.9211	3.21E-13	201.21	1	79.1828	2.82E-09	189.72	0.999999	61.5443	0.000173501	129.38	1	78.9584	3.66E-09	186.54	+	1	Y	KLSLRQRKPDEDMKLYQTPLELKLKHSTVHV	X;X;X;X;X;X;X;X;X;X;X;X;X;X;X;Phospho (STY);X;X;X;X;X;X;X;X;X;X;X;X;X;X;X	XXXXXXXPPPPPPPPPPPPPPPPXXXXXXXX	LY(1)QTPLELK	LY(79.18)QT(-79.18)PLELK	2	2	0.14596	By MS/MS	By MS/MS	By MS/MS	By MS/MS	By MS/MS	By MS/MS	216000000	216000000	0	0	NaN	15812000	12441000	16023000	3514400	4991600	5417800	NaN	NaN	NaN	NaN	NaN	NaN	15812000	0	0	12441000	0	0	16023000	0	0	3514400	0	0	4991600	0	0	5417800	0	0	NaN	NaN	NaN	NaN	NaN	NaN	NaN	NaN	NaN	NaN	NaN	NaN	NaN	NaN	NaN	NaN	NaN	NaN			8708	1208	1215	1215	5868;7358	6674;8341	47071;47072;47073;47074;47075;47076;58761;58762;58763;58764;58765;58766	37064;37065;46847;46848;46849;46850;46851;46852	58764	46850	qx012104	22018	58763	46849	qx012102	25273	58763	46849	qx012102	25273
P52948	1796	P52948	P52948	Nuclear pore complex protein Nup98-Nup96;Nuclear pore complex protein Nup98;Nuclear pore complex protein Nup96	NUP98	sp|P52948|NUP98_HUMAN Nuclear pore complex protein Nup98-Nup96 OS=Homo sapiens OX=9606 GN=NUP98 PE=1 SV=4	1	78.3416	0.00130491	81.525	54.221	78.342	0	0		NaN	0	0		NaN	1	81.5247	0.00130491	81.525	0	0		NaN	1	78.3416	0.00605203	78.342	0	0		NaN	+	1	Y	RLLAPHIGRLPMPEDYAMDELRSLTQSYLRE	X;X;X;X;X;X;X;X;X;X;X;X;X;X;X;Phospho (STY);X;X;X;X;X;X;X;X;X;X;X;Phospho (STY);X;X;X	XXXXXXXXXPPPPPPPPPPPPPXXXXXXXXX	LPMPEDY(1)AMDELR	LPMPEDY(78.34)AMDELR	7	2	0.24057	By matching	By matching	By matching	By matching	By MS/MS	By matching	54820000	54820000	0	0	NaN	7661900	7007700	13452000	6620200	10362000	9716400	NaN	NaN	NaN	NaN	NaN	NaN	7661900	0	0	7007700	0	0	13452000	0	0	6620200	0	0	10362000	0	0	9716400	0	0	NaN	NaN	NaN	NaN	NaN	NaN	NaN	NaN	NaN	NaN	NaN	NaN	NaN	NaN	NaN	NaN	NaN	NaN			8709	1208	1796	1796	6870	7793	54962;54963;54964;54965;54966;54967	43866;43867	54963	43867	qx012105	30596	54962	43866	qx012102	33323	54962	43866	qx012102	33323
P52948	1808	P52948	P52948	Nuclear pore complex protein Nup98-Nup96;Nuclear pore complex protein Nup98;Nuclear pore complex protein Nup96	NUP98	sp|P52948|NUP98_HUMAN Nuclear pore complex protein Nup98-Nup96 OS=Homo sapiens OX=9606 GN=NUP98 PE=1 SV=4	0.988488	19.3382	0.00633695	101.64	53.894	101.64					0.988488	19.3382	0.00633695	101.64	0	0		NaN													+		Y	PEDYAMDELRSLTQSYLRELAVGSL______	X;X;X;Phospho (STY);X;X;X;X;X;X;X;X;X;X;X;Phospho (STY);X;X;X;X;X;X;X;X;X;X;X;X;X;X;X	XXXXXXXXXXPPPPPPPPXXXXXXXXXXXXX	SLTQS(0.012)Y(0.988)LR	S(-93.42)LT(-65.46)QS(-19.34)Y(19.34)LR	6	2	0.12068		By matching	By matching				13179000	13179000	0	0	NaN	0	6171900	7007200	0	0	0	NaN	NaN	NaN	NaN	NaN	NaN	0	0	0	6171900	0	0	7007200	0	0	0	0	0	0	0	0	0	0	0	NaN	NaN	NaN	NaN	NaN	NaN	NaN	NaN	NaN	NaN	NaN	NaN	NaN	NaN	NaN	NaN	NaN	NaN			8710	1208	1808	1808	9982	11456	80451;80452	63442	80451	63442	qx012101	16284	80451	63442	qx012101	16284	80451	63442	qx012101	16284
P53007	92	P53007	P53007	Tricarboxylate transport protein, mitochondrial	SLC25A1	sp|P53007|TXTP_HUMAN Tricarboxylate transport protein, mitochondrial OS=Homo sapiens OX=9606 GN=SLC25A1 PE=1 SV=2	0.996309	24.4959	6.03E-06	141.25	102.97	107.95	0.994508	22.5786	6.03E-06	141.25	0.996309	24.4959	0.000159147	107.95	0.944485	12.3099	0.000501483	103.01	0.940434	12.503	0.0176019	65.627	0.949234	12.9399	0.0101288	74.533					+	1	Y	SHGVLGLYRGLSSLLYGSIPKAAVRFGMFEF	X;X;X;X;X;X;X;X;X;X;X;X;X;X;X;Phospho (STY);X;X;X;X;X;X;X;X;X;X;X;X;X;X;X	XXXXXXXXXPPPPPPPPPPPPXXXXXXXXXX	GLSSLLY(0.996)GS(0.004)IPK	GLS(-50.55)S(-38.4)LLY(24.5)GS(-24.5)IPK	7	2	0.58233	By MS/MS	By MS/MS	By MS/MS	By MS/MS	By MS/MS		27370000	27370000	0	0	NaN	12615000	4322700	5596500	1820400	3015100	0	NaN	NaN	NaN	NaN	NaN	NaN	12615000	0	0	4322700	0	0	5596500	0	0	1820400	0	0	3015100	0	0	0	0	0	NaN	NaN	NaN	NaN	NaN	NaN	NaN	NaN	NaN	NaN	NaN	NaN	NaN	NaN	NaN	NaN	NaN	NaN			8711	1209	92	92	3889	4381	30953;30954;30955;30956;30957	24374;24375;24376;24377;24378	30954	24375	qx012101	33736	30953	24374	qx012100	32907	30953	24374	qx012100	32907
P53041	119	P53041	P53041	Serine/threonine-protein phosphatase 5	PPP5C	sp|P53041|PPP5_HUMAN Serine/threonine-protein phosphatase 5 OS=Homo sapiens OX=9606 GN=PPP5C PE=1 SV=1	0.745615	4.67023	0.00869122	78.655	31.052	78.655	0	0		NaN	0	0		NaN	0.745615	4.67023	0.00869122	78.655	0	0		NaN									+	1	Y	ASNMALGKFRAALRDYETVVKVKPHDKDAKM	X;X;X;X;X;X;X;X;X;X;X;X;X;X;X;Phospho (STY);X;X;X;X;X;X;X;X;X;X;X;X;X;X;X	XXXXXXXXXXPPPPPPPPPPPXXXXXXXXXX	AALRDY(0.746)ET(0.254)VVK	AALRDY(4.67)ET(-4.67)VVK	6	2	0.57185	By matching	By matching	By MS/MS	By matching			86035000	86035000	0	0	NaN	23707000	16174000	29272000	16883000	0	0	NaN	NaN	NaN	NaN	NaN	NaN	23707000	0	0	16174000	0	0	29272000	0	0	16883000	0	0	0	0	0	0	0	0	NaN	NaN	NaN	NaN	NaN	NaN	NaN	NaN	NaN	NaN	NaN	NaN	NaN	NaN	NaN	NaN	NaN	NaN			8712	1210	119	119	97	104	719;720;721;722	592	719	592	qx012102	18759	719	592	qx012102	18759	719	592	qx012102	18759
P53041	422	P53041	P53041	Serine/threonine-protein phosphatase 5	PPP5C	sp|P53041|PPP5_HUMAN Serine/threonine-protein phosphatase 5 OS=Homo sapiens OX=9606 GN=PPP5C PE=1 SV=1	1	169.374	1.06E-12	185.14	155.47	169.37	1	185.137	1.06E-12	185.14					1	169.374	7.01E-09	169.37	0	0		NaN	0	0		NaN	0	0		NaN	+	1	Y	GPDVTKAFLEENNLDYIIRSHEVKAEGYEVA	X;X;X;X;X;X;X;X;X;X;X;X;X;X;X;Phospho (STY);X;X;X;X;X;X;X;X;X;X;X;X;X;X;X	XXXXXXPPPPPPPPPPPPPXXXXXXXXXXXX	AFLEENNLDY(1)IIR	AFLEENNLDY(169.37)IIR	10	2	-0.5862	By MS/MS		By MS/MS	By matching	By matching	By matching	29045000	29045000	0	0	NaN	5411100	0	7965600	4206300	6753500	4708400	NaN	NaN	NaN	NaN	NaN	NaN	5411100	0	0	0	0	0	7965600	0	0	4206300	0	0	6753500	0	0	4708400	0	0	NaN	NaN	NaN	NaN	NaN	NaN	NaN	NaN	NaN	NaN	NaN	NaN	NaN	NaN	NaN	NaN	NaN	NaN			8713	1210	422	422	367	414	3027;3028;3029;3030;3031	2779;2780	3028	2780	qx012102	37137	3027	2779	qx012100	34514	3027	2779	qx012100	34514
P53041	44	P53041	P53041	Serine/threonine-protein phosphatase 5	PPP5C	sp|P53041|PPP5_HUMAN Serine/threonine-protein phosphatase 5 OS=Homo sapiens OX=9606 GN=PPP5C PE=1 SV=1	1	59.0525	0.0362938	59.052	30.844	59.052													0	0		NaN	1	59.0525	0.0362938	59.052					+	1	Y	EELKTQANDYFKAKDYENAIKFYSQAIELNP	X;X;X;X;X;X;X;X;X;X;X;X;X;X;X;Phospho (STY);X;X;X;X;X;X;X;X;X;X;X;X;X;X;X	XXXXXXXXXXXXPPPPPPPPPXXXXXXXXXX	AKDY(1)ENAIK	AKDY(59.05)ENAIK	4	2	-4.3433				By matching	By MS/MS		24870000	24870000	0	0	NaN	0	0	0	12297000	12573000	0	NaN	NaN	NaN	NaN	NaN	NaN	0	0	0	0	0	0	0	0	0	12297000	0	0	12573000	0	0	0	0	0	NaN	NaN	NaN	NaN	NaN	NaN	NaN	NaN	NaN	NaN	NaN	NaN	NaN	NaN	NaN	NaN	NaN	NaN			8714	1210	44	44	547	614	4432;4433	3851	4432	3851	qx012105	6997	4432	3851	qx012105	6997	4432	3851	qx012105	6997
P53041	64	P53041	P53041	Serine/threonine-protein phosphatase 5	PPP5C	sp|P53041|PPP5_HUMAN Serine/threonine-protein phosphatase 5 OS=Homo sapiens OX=9606 GN=PPP5C PE=1 SV=1	0.977231	16.5461	2.25E-16	158.52	130.55	129.88	0	0		NaN	0.869677	8.25466	2.25E-16	158.52	0.817387	6.51381	0.000164486	93.753	0.934987	11.6821	6.12E-06	122.45	0.854386	7.7015	2.60E-06	127.32	0.977231	16.5461	7.53E-07	129.88	+	1	Y	KFYSQAIELNPSNAIYYGNRSLAYLRTECYG	X;X;X;X;X;X;X;X;X;X;X;X;X;X;X;Phospho (STY);X;X;X;X;X;X;X;X;X;X;X;X;X;Phospho (STY);X	XPPPPPPPPPPPPPPPPPPPXXXXXXXXXXX	FYSQAIELNPS(0.001)NAIY(0.977)Y(0.022)GNR	FY(-102.91)S(-97.37)QAIELNPS(-29.4)NAIY(16.55)Y(-16.55)GNR	15	3	0.71929	By matching	By matching	By MS/MS	By MS/MS	By MS/MS	By MS/MS	129320000	129320000	0	0	NaN	13354000	8439100	10208000	13504000	12000000	22376000	NaN	NaN	NaN	NaN	NaN	NaN	13354000	0	0	8439100	0	0	10208000	0	0	13504000	0	0	12000000	0	0	22376000	0	0	NaN	NaN	NaN	NaN	NaN	NaN	NaN	NaN	NaN	NaN	NaN	NaN	NaN	NaN	NaN	NaN	NaN	NaN			8715	1210	64	64	3445	3876	27242;27243;27244;27245;27246;27247;27248;27249;27250;27251	21514;21515;21516;21517;21518	27246	21518	qx012106	33304	27242	21514	qx012101	32012	27242	21514	qx012101	32012
P53041	313	P53041	P53041	Serine/threonine-protein phosphatase 5	PPP5C	sp|P53041|PPP5_HUMAN Serine/threonine-protein phosphatase 5 OS=Homo sapiens OX=9606 GN=PPP5C PE=1 SV=1	1	104.122	1.88E-06	128.32	103	128.32	1	82.4276	6.39E-05	103.17	1	90.9532	1.19E-05	114.4	1	86.8791	3.90E-05	105.5	0	0		NaN	1	104.122	1.88E-06	128.32	1	67.4139	0.000201196	90.316	+	1	Y	HLLRGNHETDNMNQIYGFEGEVKAKYTAQMY	X;X;X;X;X;X;X;X;X;X;X;X;X;X;X;Phospho (STY);X;X;X;X;X;X;X;X;X;X;X;X;X;X;X	XXXXPPPPPPPPPPPPPPPPPPPXXXXXXXX	GNHETDNMNQIY(1)GFEGEVK	GNHET(-104.12)DNMNQIY(104.12)GFEGEVK	12	3	-0.47795	By MS/MS	By MS/MS	By MS/MS	By matching	By MS/MS	By MS/MS	204180000	204180000	0	0	NaN	30815000	30671000	26310000	28824000	35424000	52133000	NaN	NaN	NaN	NaN	NaN	NaN	30815000	0	0	30671000	0	0	26310000	0	0	28824000	0	0	35424000	0	0	52133000	0	0	NaN	NaN	NaN	NaN	NaN	NaN	NaN	NaN	NaN	NaN	NaN	NaN	NaN	NaN	NaN	NaN	NaN	NaN			8716	1210	313	313	3940	4440	31352;31353;31354;31355;31356;31357	24694;24695;24696;24697;24698	31355	24697	qx012105	24114	31355	24697	qx012105	24114	31355	24697	qx012105	24114
P53041	78	P53041	P53041	Serine/threonine-protein phosphatase 5	PPP5C	sp|P53041|PPP5_HUMAN Serine/threonine-protein phosphatase 5 OS=Homo sapiens OX=9606 GN=PPP5C PE=1 SV=1	0.976449	16.1905	0.000510873	94.801	80.683	94.801													0.976449	16.1905	0.000510873	94.801									+	1	Y	IYYGNRSLAYLRTECYGYALGDATRAIELDK	X;Phospho (STY);X;X;X;X;X;X;X;X;X;X;X;X;X;Phospho (STY);X;X;X;X;X;X;X;X;X;X;X;X;X;X;X	XXXXXXXXXXXXPPPPPPPPPPPPPXXXXXX	TECY(0.976)GY(0.023)ALGDATR	T(-41.27)ECY(16.19)GY(-16.19)ALGDAT(-54.74)R	4	2	-1.0599				By MS/MS			0	0	0	0	NaN	0	0	0	0	0	0	NaN	NaN	NaN	NaN	NaN	NaN	0	0	0	0	0	0	0	0	0	0	0	0	0	0	0	0	0	0	NaN	NaN	NaN	NaN	NaN	NaN	NaN	NaN	NaN	NaN	NaN	NaN	NaN	NaN	NaN	NaN	NaN	NaN			8717	1210	78	78	11021	12677	89000	69816	89000	69816	qx012104	18467	89000	69816	qx012104	18467	89000	69816	qx012104	18467
P53396	247	P53396	P53396	ATP-citrate synthase	ACLY	sp|P53396|ACLY_HUMAN ATP-citrate synthase OS=Homo sapiens OX=9606 GN=ACLY PE=1 SV=3	0.611482	1.96973	0.0408191	44.16	38.38	44.16	0	0		NaN					0	0		NaN									0.611482	1.96973	0.0408191	44.16	+	1	Y	KWGDIEFPPPFGREAYPEEAYIADLDAKSGA	X;X;X;X;X;X;X;X;X;X;X;X;X;X;X;Phospho (STY);X;X;X;X;X;X;X;X;X;X;X;X;X;X;X	XXXXXXXXXXXXXPPPPPPPPPPPPPPPXXX	EAY(0.611)PEEAY(0.389)IADLDAK	EAY(1.97)PEEAY(-1.97)IADLDAK	3	3	-0.50903						By MS/MS	6412100	6412100	0	0	NaN	0	0	0	0	0	6412100	NaN	NaN	NaN	NaN	NaN	NaN	0	0	0	0	0	0	0	0	0	0	0	0	0	0	0	6412100	0	0	NaN	NaN	NaN	NaN	NaN	NaN	NaN	NaN	NaN	NaN	NaN	NaN	NaN	NaN	NaN	NaN	NaN	NaN			8718	1212	247	247	2135	2417	17319	13948	17319	13948	qx012106	30465	17319	13948	qx012106	30465	17319	13948	qx012106	30465
P53396	252	P53396	P53396	ATP-citrate synthase	ACLY	sp|P53396|ACLY_HUMAN ATP-citrate synthase OS=Homo sapiens OX=9606 GN=ACLY PE=1 SV=3	0.99996	43.9657	6.36E-07	132.47	115.03	103.46	0.999798	36.9549	0.000319816	101.6	0.99996	43.9657	0.000241672	103.46	0.986215	18.5458	0.000453319	98.406	0.995055	23.037	4.98E-05	114.23	0.998703	28.8641	3.57E-05	118.97	0.999146	30.6835	6.36E-07	132.47	+	1	Y	EFPPPFGREAYPEEAYIADLDAKSGASLKLT	X;X;X;X;X;X;X;X;X;X;X;X;X;X;X;Phospho (STY);X;X;X;X;X;X;X;X;X;X;X;X;X;X;X	XXXXXXXXPPPPPPPPPPPPPPPXXXXXXXX	EAYPEEAY(1)IADLDAK	EAY(-43.97)PEEAY(43.97)IADLDAK	8	2	-1.4452	By MS/MS	By MS/MS	By MS/MS	By MS/MS	By MS/MS	By MS/MS	242810000	242810000	0	0	NaN	39281000	32938000	33077000	33583000	39295000	49212000	NaN	NaN	NaN	NaN	NaN	NaN	39281000	0	0	32938000	0	0	33077000	0	0	33583000	0	0	39295000	0	0	49212000	0	0	NaN	NaN	NaN	NaN	NaN	NaN	NaN	NaN	NaN	NaN	NaN	NaN	NaN	NaN	NaN	NaN	NaN	NaN			8719	1212	252	252	2135	2417	17311;17312;17313;17314;17315;17316;17317;17318;17320;17321	13937;13938;13939;13940;13941;13942;13943;13944;13945;13946;13947	17312	13939	qx012101	29401	17318	13947	qx012106	30549	17318	13947	qx012106	30549
P53396	1084	P53396	P53396	ATP-citrate synthase	ACLY	sp|P53396|ACLY_HUMAN ATP-citrate synthase OS=Homo sapiens OX=9606 GN=ACLY PE=1 SV=3	1	43.1235	0.0141817	83.801	33.761	43.124	1	83.8008	0.0141817	83.801					1	81.3812	0.0154776	81.381									1	43.1235	0.049676	43.124	+	1	Y	FIGHYLDQKRLKQGLYRHPWDDISYVLPEHM	X;X;X;X;X;X;X;X;X;X;X;X;X;X;X;Phospho (STY);X;X;X;X;X;X;X;X;X;X;X;X;X;X;X	XXXXXXXXXXPPPPPPPXXXXXXXXXXXXXX	LKQGLY(1)R	LKQGLY(43.12)R	6	3	0.31769	By matching		By matching			By MS/MS	70252000	70252000	0	0	NaN	25736000	0	41960000	0	0	0	NaN	NaN	NaN	NaN	NaN	NaN	25736000	0	0	0	0	0	41960000	0	0	0	0	0	0	0	0	0	0	0	NaN	NaN	NaN	NaN	NaN	NaN	NaN	NaN	NaN	NaN	NaN	NaN	NaN	NaN	NaN	NaN	NaN	NaN			8720	1212	1084	1084	6663	7566	53505;53506;53507	42721;42722;42723	53507	42723	qx012106	8380	53505	42721	qx012100	8750	53505	42721	qx012100	8750
P53396	659	P53396	P53396	ATP-citrate synthase	ACLY	sp|P53396|ACLY_HUMAN ATP-citrate synthase OS=Homo sapiens OX=9606 GN=ACLY PE=1 SV=3	0.999276	31.4095	5.71E-09	174.23	129.34	126.1	0.999276	31.4095	1.72E-05	126.1	0.989529	19.8177	0.000672286	87.989	0.992662	21.3413	6.21E-05	109.44	0.998846	29.4573	5.71E-09	174.23	0.998342	28.2011	4.39E-05	119.03	0.995173	23.6579	0.00281467	78.529	+	1	Y	DNILASKLYRPGSVAYVSRSGGMSNELNNII	X;X;X;X;X;X;X;X;X;X;X;X;X;X;X;Phospho (STY);X;X;X;X;X;X;X;X;X;X;X;X;X;X;X	XXXXXXXPPPPPPPPPPPPXXXXXXXXXXXX	LYRPGSVAY(0.999)VS(0.001)R	LY(-90.89)RPGS(-59.11)VAY(31.41)VS(-31.41)R	9	3	-0.40871	By MS/MS	By MS/MS	By MS/MS	By MS/MS	By MS/MS	By MS/MS	298680000	298680000	0	0	NaN	17389000	13550000	24828000	14869000	11253000	21300000	NaN	NaN	NaN	NaN	NaN	NaN	17389000	0	0	13550000	0	0	24828000	0	0	14869000	0	0	11253000	0	0	21300000	0	0	NaN	NaN	NaN	NaN	NaN	NaN	NaN	NaN	NaN	NaN	NaN	NaN	NaN	NaN	NaN	NaN	NaN	NaN			8721	1212	659	659	7362	8346	58789;58790;58791;58792;58793;58794;58795;58796;58797;58798;58799;58800	46866;46867;46868;46869;46870;46871;46872;46873	58789	46866	qx012100	16681	58793	46870	qx012104	15706	58793	46870	qx012104	15706
P53396	588	P53396	P53396	ATP-citrate synthase	ACLY	sp|P53396|ACLY_HUMAN ATP-citrate synthase OS=Homo sapiens OX=9606 GN=ACLY PE=1 SV=3	0.999819	37.4217	0.000147345	97.911	72.694	97.911	0	0		NaN	0	0		NaN	0	0		NaN	0.999819	37.4217	0.000147345	97.911	0	0		NaN	0	0		NaN	+		Y	ASLRSAYDSTMETMNYAQIRTIAIIAEGIPE	X;X;X;X;X;X;X;X;X;X;X;X;X;X;X;Phospho (STY);X;X;X;X;X;X;X;X;X;X;X;X;X;X;X	XXXXPPPPPPPPPPPPPPPPXXXXXXXXXXX	SAYDSTMETMNY(1)AQIR	S(-92.46)AY(-90)DS(-82.88)T(-77.05)MET(-37.42)MNY(37.42)AQIR	12	2	-2.0758	By matching	By matching	By matching	By matching	By matching	By matching	41723000	41723000	0	0	NaN	5720400	5908400	8859600	4777700	8429800	8027300	NaN	NaN	NaN	NaN	NaN	NaN	5720400	0	0	5908400	0	0	8859600	0	0	4777700	0	0	8429800	0	0	8027300	0	0	NaN	NaN	NaN	NaN	NaN	NaN	NaN	NaN	NaN	NaN	NaN	NaN	NaN	NaN	NaN	NaN	NaN	NaN			8722	1212	588	588	9362	10716	75125;75126;75127;75128;75129;75130	59304	75125	59304	qx012104	24630	75125	59304	qx012104	24630	75125	59304	qx012104	24630
P53396	682	P53396	P53396	ATP-citrate synthase	ACLY	sp|P53396|ACLY_HUMAN ATP-citrate synthase OS=Homo sapiens OX=9606 GN=ACLY PE=1 SV=3	1	66.5294	3.84E-27	207.07	192.24	199.1	0.999999	64.6954	3.84E-27	207.07	0.999453	35.6261	3.39E-20	187.51	0.999998	59.3463	1.87E-15	174.4	0.999999	64.4496	3.71E-20	186.28	0.999998	59.3701	4.59E-15	170.27	1	66.5294	3.55E-21	199.1	+	1	Y	SNELNNIISRTTDGVYEGVAIGGDRYPGSTF	X;X;X;X;X;X;X;X;X;X;X;X;X;X;X;Phospho (STY);X;X;X;X;X;X;X;X;X;X;X;X;X;X;X	XXXXXXXXXXPPPPPPPPPPPPPPPPPPPPP	TTDGVY(1)EGVAIGGDRYPGSTFMDHVLR	T(-66.53)T(-66.53)DGVY(66.53)EGVAIGGDRY(-116.01)PGS(-107.7)T(-115.03)FMDHVLR	6	3	-0.51244	By MS/MS	By MS/MS	By MS/MS	By MS/MS	By MS/MS	By MS/MS	1601400000	1601400000	0	0	NaN	26031000	16475000	22328000	8150500	9869100	17637000	NaN	NaN	NaN	NaN	NaN	NaN	26031000	0	0	16475000	0	0	22328000	0	0	8150500	0	0	9869100	0	0	17637000	0	0	NaN	NaN	NaN	NaN	NaN	NaN	NaN	NaN	NaN	NaN	NaN	NaN	NaN	NaN	NaN	NaN	NaN	NaN			8723	1212	682	682	11562;11563	13288;13289;13290	93424;93425;93426;93427;93428;93429;93430;93431;93432;93433;93434;93435;93436;93437;93438;93439;93440;93441;93442;93443;93444;93445;93446;93447;93448;93449;93450;93452	73256;73257;73258;73259;73260;73261;73262;73263;73264;73265;73266;73267;73268;73269;73270;73271;73272;73273;73274;73275;73276;73278	93452	73278	qx012106	34471	93442	73266	qx012100	32193	93442	73266	qx012100	32193
P53582	253	P53582	P53582	Methionine aminopeptidase 1	METAP1	sp|P53582|MAP11_HUMAN Methionine aminopeptidase 1 OS=Homo sapiens OX=9606 GN=METAP1 PE=1 SV=2	0.995315	23.9896	7.98E-34	231.06	209.93	231.06	0.88101	9.2774	1.11E-25	221.14	0.984102	18.0111	1.09E-33	225.23	0.995315	23.9896	7.98E-34	231.06	0.977393	16.4488	1.12E-18	198.9	0.987251	19.539	9.32E-13	173.36	0.959456	14.9765	2.64E-12	166.27	+	1	Y	VGEVDDGARKLVQTTYECLMQAIDAVKPGVR	X;X;X;X;X;X;X;X;X;X;X;X;X;X;X;Phospho (STY);X;X;X;X;X;X;X;X;X;X;X;X;X;X;X	XXXXXXXXXPPPPPPPPPPPPPPPPPPPPPP	KLVQT(0.001)T(0.004)Y(0.995)ECLMQAIDAVKPGVR	KLVQT(-31.45)T(-23.99)Y(23.99)ECLMQAIDAVKPGVR	7	3	-0.032335	By MS/MS	By MS/MS	By MS/MS	By MS/MS	By MS/MS	By MS/MS	295890000	295890000	0	0	NaN	28245000	16955000	17498000	27135000	26185000	33240000	NaN	NaN	NaN	NaN	NaN	NaN	28245000	0	0	16955000	0	0	17498000	0	0	27135000	0	0	26185000	0	0	33240000	0	0	NaN	NaN	NaN	NaN	NaN	NaN	NaN	NaN	NaN	NaN	NaN	NaN	NaN	NaN	NaN	NaN	NaN	NaN			8724	1213	253	253	5812;7243	6606;8214	46579;46580;46581;46582;46583;46584;57943;57944;57945;57946;57947;57948;57949;57950;57951;57952;57953;57954	36686;36687;36688;36689;36690;36691;46183;46184;46185;46186;46187;46188;46189;46190;46191	46581	36688	qx012102	36485	46581	36688	qx012102	36485	46581	36688	qx012102	36485
P53582	309	P53582	P53582	Methionine aminopeptidase 1	METAP1	sp|P53582|MAP11_HUMAN Methionine aminopeptidase 1 OS=Homo sapiens OX=9606 GN=METAP1 PE=1 SV=2	1	73.4099	0.000539052	86.288	69.374	86.288	0	0		NaN	0.999998	56.078	0.00429819	71.219	0	0		NaN					1	63.8782	0.00410911	71.888	1	73.4099	0.000539052	86.288	+	1	Y	HGIHKLFHTAPNVPHYAKNKAVGVMKSGHVF	X;X;X;X;X;X;X;X;X;X;X;X;X;X;X;Phospho (STY);X;X;X;X;X;X;X;X;X;X;X;X;X;X;X	XXXXXPPPPPPPPPPPPPXXXXXXXXXXXXX	LFHTAPNVPHY(1)AK	LFHT(-73.41)APNVPHY(73.41)AK	11	3	0.29658	By matching	By MS/MS	By matching		By MS/MS	By MS/MS	49062000	49062000	0	0	NaN	7500700	5288100	11803000	0	13919000	10551000	NaN	NaN	NaN	NaN	NaN	NaN	7500700	0	0	5288100	0	0	11803000	0	0	0	0	0	13919000	0	0	10551000	0	0	NaN	NaN	NaN	NaN	NaN	NaN	NaN	NaN	NaN	NaN	NaN	NaN	NaN	NaN	NaN	NaN	NaN	NaN			8725	1213	309	309	6423	7295	51315;51316;51317;51318;51319	40271;40272;40273	51317	40273	qx012106	16336	51317	40273	qx012106	16336	51317	40273	qx012106	16336
P53597	337	P53597	P53597	Succinyl-CoA ligase [ADP/GDP-forming] subunit alpha, mitochondrial	SUCLG1	sp|P53597|SUCA_HUMAN Succinate--CoA ligase [ADP/GDP-forming] subunit alpha, mitochondrial OS=Homo sapiens OX=9606 GN=SUCLG1 PE=1 SV=4	0.984682	19.0697	3.61E-37	234.55	224.82	162.26	0.969192	15.0459	4.90E-37	230.12	0.978477	19.6212	3.61E-37	234.55	0.963899	14.9158	1.81E-28	208.11	0	0		NaN	0.940616	12.8064	1.49E-21	187.21	0.984682	19.0697	2.06E-28	206.03	+	1	Y	GVVVSMSPAQLGTTIYKEFEKRKML______	X;X;X;X;X;Oxidation (M);X;X;X;X;X;X;X;X;X;Phospho (STY);X;X;X;X;X;X;X;X;X;X;X;X;X;X;X	PPPPPPPPPPPPPPPPPPPPPPXXXXXXXXX	ISALQSAGVVVSMSPAQLGT(0.003)T(0.012)IY(0.985)KEFEK	IS(-154.7)ALQS(-146.7)AGVVVS(-75.21)MS(-57.3)PAQLGT(-25)T(-19.07)IY(19.07)KEFEK	23	3	1.4194	By MS/MS	By MS/MS	By MS/MS	By matching	By MS/MS	By MS/MS	2041300000	2041300000	0	0	NaN	449740000	268060000	424560000	0	194140000	209220000	NaN	NaN	NaN	NaN	NaN	NaN	449740000	0	0	268060000	0	0	424560000	0	0	0	0	0	194140000	0	0	209220000	0	0	NaN	NaN	NaN	NaN	NaN	NaN	NaN	NaN	NaN	NaN	NaN	NaN	NaN	NaN	NaN	NaN	NaN	NaN			8726	1214	337	337	5112;5113	5805;5806;5807	40693;40694;40695;40696;40697;40698;40699;40700;40701;40702;40703;40704;40705;40706;40707;40708;40709;40710;40711;40712;40713;40714;40715;40716	31955;31956;31957;31958;31959;31960;31961;31962;31963;31964;31965;31966;31967;31968;31969;31970;31971;31972	40708	31968	qx012106	39095	40703	31963	qx012101	37592	40703	31963	qx012101	37592
P53597	78	P53597	P53597	Succinyl-CoA ligase [ADP/GDP-forming] subunit alpha, mitochondrial	SUCLG1	sp|P53597|SUCA_HUMAN Succinate--CoA ligase [ADP/GDP-forming] subunit alpha, mitochondrial OS=Homo sapiens OX=9606 GN=SUCLG1 PE=1 SV=4	0.999999	59.1742	3.97E-104	367.37	332.62	349.06	0.999973	45.6168	2.33E-37	265.53	0.999993	51.8572	2.35E-48	289.86	0.999999	59.1742	6.43E-89	349.06	0.999959	43.8325	3.74E-74	318.32	0.999888	39.4881	1.08E-36	248.91	0.999997	55.4542	3.97E-104	367.37	+	1	Y	FTGKQGTFHSQQALEYGTKLVGGTTPGKGGQ	X;X;X;X;X;X;X;X;X;X;X;X;X;X;X;Phospho (STY);X;X;X;X;X;X;X;X;X;X;X;X;X;X;X	XXXXPPPPPPPPPPPPPPPXXXXXXXXXXXX	QGTFHSQQALEY(1)GTK	QGT(-247.54)FHS(-193.78)QQALEY(59.17)GT(-59.17)K	12	2	-0.78157	By MS/MS	By MS/MS	By MS/MS	By MS/MS	By MS/MS	By MS/MS	1114000000	1114000000	0	0	NaN	98854000	88916000	148440000	81233000	133930000	123850000	NaN	NaN	NaN	NaN	NaN	NaN	98854000	0	0	88916000	0	0	148440000	0	0	81233000	0	0	133930000	0	0	123850000	0	0	NaN	NaN	NaN	NaN	NaN	NaN	NaN	NaN	NaN	NaN	NaN	NaN	NaN	NaN	NaN	NaN	NaN	NaN			8727	1214	78	78	8443	9674	67874;67875;67876;67877;67878;67879;67880;67881;67882;67883;67884	53908;53909;53910;53911;53912;53913;53914;53915;53916;53917	67877	53911	qx012102	16233	67882	53916	qx012106	15383	67882	53916	qx012106	15383
P53597	51	P53597	P53597	Succinyl-CoA ligase [ADP/GDP-forming] subunit alpha, mitochondrial	SUCLG1	sp|P53597|SUCA_HUMAN Succinate--CoA ligase [ADP/GDP-forming] subunit alpha, mitochondrial OS=Homo sapiens OX=9606 GN=SUCLG1 PE=1 SV=4	1	86.7939	2.32E-07	155.42	118.66	86.794	0.999241	31.1922	0.0429789	45.653	1	68.2364	2.32E-07	155.42	0.999443	32.5384	0.0452741	44.598	1	57.1775	0.000271639	122.33	1	57.1775	0.000181375	125.71	1	86.7939	0.000205572	124.81	+	1	Y	NGIRHCSYTASRQHLYVDKNTKIICQGFTGK	X;X;X;X;X;X;X;X;X;X;X;X;X;X;X;Phospho (STY);X;X;X;X;X;X;X;X;X;X;X;X;X;X;X	XXXXXXXXXXXXPPPPPPPPPPXXXXXXXXX	QHLY(1)VDK	QHLY(86.79)VDK	4	2	0.51738	By MS/MS	By MS/MS	By MS/MS	By MS/MS	By MS/MS	By MS/MS	369430000	369430000	0	0	NaN	20363000	38161000	41170000	14063000	23050000	29206000	NaN	NaN	NaN	NaN	NaN	NaN	20363000	0	0	38161000	0	0	41170000	0	0	14063000	0	0	23050000	0	0	29206000	0	0	NaN	NaN	NaN	NaN	NaN	NaN	NaN	NaN	NaN	NaN	NaN	NaN	NaN	NaN	NaN	NaN	NaN	NaN			8728	1214	51	51	8453;8454	9684;9685	67930;67931;67932;67933;67934;67935;67936;67937;67938;67939;67940;67941;67942;67943	53944;53945;53946;53947;53948;53949;53950;53951;53952;53953;53954;53955	67932	53946	qx012106	8692	67936	53949	qx012101	7462	67936	53949	qx012101	7462
P53618	521	P53618	P53618	Coatomer subunit beta	COPB1	sp|P53618|COPB_HUMAN Coatomer subunit beta OS=Homo sapiens OX=9606 GN=COPB1 PE=1 SV=3	0.999968	45.1414	4.37E-55	273.84	235.54	238.68	0.999968	45.1414	6.17E-34	238.68	0.991456	21.1909	2.59E-34	243.44	0.999444	32.545	4.37E-55	273.84	0.980086	17.0538	5.69E-06	120.32	0.999836	38.6454	4.39E-18	196.62	0	0		NaN	+	1	Y	ITVGPVQKLVTEMGTYATQSALSSSRPTKKE	X;X;X;X;X;X;X;X;X;X;X;X;Oxidation (M);X;X;Phospho (STY);X;X;X;X;X;X;X;X;X;X;X;X;X;X;X	XXXXXXXXPPPPPPPPPPPPPPPPPPPPPXX	LVTEMGTY(1)ATQSALSSSRPTK	LVT(-131.27)EMGT(-45.14)Y(45.14)AT(-58.73)QS(-90.24)ALS(-117.76)S(-126.12)S(-133.79)RPT(-150.13)K	8	3	0.79922	By MS/MS	By MS/MS	By MS/MS	By MS/MS	By MS/MS	By matching	413460000	413460000	0	0	NaN	90051000	72642000	101630000	16406000	19073000	24127000	NaN	NaN	NaN	NaN	NaN	NaN	90051000	0	0	72642000	0	0	101630000	0	0	16406000	0	0	19073000	0	0	24127000	0	0	NaN	NaN	NaN	NaN	NaN	NaN	NaN	NaN	NaN	NaN	NaN	NaN	NaN	NaN	NaN	NaN	NaN	NaN			8729	1216	521	521	7252;7253	8224;8225;8226	58038;58039;58040;58041;58042;58043;58044;58045;58046;58047;58048;58049;58050;58051	46297;46298;46299;46300;46301;46302;46303;46304;46305	58038	46297	qx012100	23040	58043	46302	qx012102	25403	58043	46302	qx012102	25403
P53618	805	P53618	P53618	Coatomer subunit beta	COPB1	sp|P53618|COPB_HUMAN Coatomer subunit beta OS=Homo sapiens OX=9606 GN=COPB1 PE=1 SV=3	0.992932	21.675	0.000719569	68.074	49.778	68.074	0.992932	21.675	0.000719569	68.074																					+	1	Y	KVASTENGIIFGNIVYDVSGAASDRNCVVLS	X;X;X;X;X;X;X;X;X;X;X;X;X;X;X;Phospho (STY);X;X;X;X;X;X;X;X;X;X;X;X;X;X;X	XPPPPPPPPPPPPPPPPPPPPPPPPXXXXXX	VASTENGIIFGNIVY(0.993)DVS(0.007)GAASDR	VAS(-50.92)T(-50.92)ENGIIFGNIVY(21.68)DVS(-21.68)GAAS(-35.19)DR	15	3	-1.4404	By MS/MS						12809000	12809000	0	0	NaN	12809000	0	0	0	0	0	NaN	NaN	NaN	NaN	NaN	NaN	12809000	0	0	0	0	0	0	0	0	0	0	0	0	0	0	0	0	0	NaN	NaN	NaN	NaN	NaN	NaN	NaN	NaN	NaN	NaN	NaN	NaN	NaN	NaN	NaN	NaN	NaN	NaN			8730	1216	805	805	11839	13621	95991	75403	95991	75403	qx012100	36888	95991	75403	qx012100	36888	95991	75403	qx012100	36888
P53621	391	P53621	P53621	Coatomer subunit alpha;Xenin;Proxenin	COPA	sp|P53621|COPA_HUMAN Coatomer subunit alpha OS=Homo sapiens OX=9606 GN=COPA PE=1 SV=2	0.908054	11.5494	1.28E-10	164.06	121.25	143.21	0.908054	11.5494	2.11E-07	143.21	0.88662	10.0847	2.14E-07	143.08	0.887992	10.6634	1.28E-10	164.06	0	0		NaN	0	0		NaN	0	0		NaN	+	1;2	Y	AVLLCTRASNLENSTYDLYTIPKDADSQNPD	X;X;X;X;X;X;X;X;X;X;X;X;X;X;X;Phospho (STY);X;X;Phospho (STY);X;X;X;X;X;X;X;Phospho (STY);X;X;X;X	XXXXXXXPPPPPPPPPPPPPPPPXXXXXXXX	ASNLENS(0.022)T(0.064)Y(0.908)DLY(0.005)T(0.001)IPK	AS(-102.64)NLENS(-16.2)T(-11.55)Y(11.55)DLY(-22.34)T(-28.49)IPK	9	2	0.78448	By MS/MS	By MS/MS	By MS/MS	By matching	By matching	By matching	440120000	162200000	277920000	0	NaN	104330000	86573000	120690000	35528000	29756000	30732000	NaN	NaN	NaN	NaN	NaN	NaN	51213000	53118000	0	35017000	51556000	0	60673000	60022000	0	6835300	28693000	0	0	29756000	0	8458500	22273000	0	NaN	NaN	NaN	NaN	NaN	NaN	NaN	NaN	NaN	NaN	NaN	NaN	NaN	NaN	NaN	NaN	NaN	NaN			8731	1217	391	391	991	1111;1112	8079;8080;8081;8082;8083;8084;8085;8086;8087;8088;8089;8090;8092;8094;8096;8097;8099	6813;6814;6815;6817;6819;6821	8092	6817	qx012100	28055	8096	6821	qx012102	30629	8096	6821	qx012102	30629
P53621	394	P53621	P53621	Coatomer subunit alpha;Xenin;Proxenin	COPA	sp|P53621|COPA_HUMAN Coatomer subunit alpha OS=Homo sapiens OX=9606 GN=COPA PE=1 SV=2	0.972691	16.5297	8.18E-08	145.6	116.84	125.53	0.972691	16.5297	1.33E-05	125.53	0.832843	7.61502	0.00109947	83.877	0.940536	12.6343	8.18E-08	145.6	0	0		NaN	0	0		NaN	0	0		NaN	+	1;2	Y	LCTRASNLENSTYDLYTIPKDADSQNPDAPE	X;X;X;X;X;X;X;X;X;X;X;X;Phospho (STY);X;X;Phospho (STY);X;X;X;X;X;X;X;Phospho (STY);X;X;X;X;X;X;X	XXXXPPPPPPPPPPPPPPPPXXXXXXXXXXX	ASNLENSTY(0.005)DLY(0.973)T(0.022)IPK	AS(-112.52)NLENS(-42.39)T(-36.34)Y(-22.56)DLY(16.53)T(-16.53)IPK	12	2	0.88112	By MS/MS	By MS/MS	By MS/MS	By matching	By matching	By matching	323740000	45816000	277920000	0	NaN	68214000	64018000	75674000	28693000	32362000	22273000	NaN	NaN	NaN	NaN	NaN	NaN	15096000	53118000	0	12462000	51556000	0	15652000	60022000	0	0	28693000	0	2605800	29756000	0	0	22273000	0	NaN	NaN	NaN	NaN	NaN	NaN	NaN	NaN	NaN	NaN	NaN	NaN	NaN	NaN	NaN	NaN	NaN	NaN			8732	1217	394	394	991	1111;1112	8079;8080;8081;8082;8083;8084;8085;8086;8087;8088;8089;8090;8091;8093;8095;8098	6813;6814;6815;6816;6818;6820	8091	6816	qx012100	26769	8081	6815	qx012102	29301	8081	6815	qx012102	29301
P53621	733	P53621	P53621	Coatomer subunit alpha;Xenin;Proxenin	COPA	sp|P53621|COPA_HUMAN Coatomer subunit alpha OS=Homo sapiens OX=9606 GN=COPA PE=1 SV=2	0.722476	4.18033	0.0237377	50.883	34.198	50.883					0.722476	4.18033	0.0237377	50.883	0	0		NaN													+	1	Y	KMMKIAEIRKDMSGHYQNALYLGDVSERVRI	X;X;X;X;X;X;X;X;X;X;X;X;X;X;X;Phospho (STY);X;X;X;X;X;X;X;X;X;X;X;X;X;X;X	XXXXXXXXXXPPPPPPPPPPPPPPPPPPXXX	DMS(0.276)GHY(0.722)QNALY(0.002)LGDVSER	DMS(-4.18)GHY(4.18)QNALY(-26.58)LGDVS(-47.49)ER	6	3	-0.29985		By MS/MS	By matching				15346000	15346000	0	0	NaN	0	6821900	8524000	0	0	0	NaN	NaN	NaN	NaN	NaN	NaN	0	0	0	6821900	0	0	8524000	0	0	0	0	0	0	0	0	0	0	0	NaN	NaN	NaN	NaN	NaN	NaN	NaN	NaN	NaN	NaN	NaN	NaN	NaN	NaN	NaN	NaN	NaN	NaN			8733	1217	733	733	1702	1927	13797;13798	11248	13797	11248	qx012101	26951	13797	11248	qx012101	26951	13797	11248	qx012101	26951
P53621	249	P53621	P53621	Coatomer subunit alpha;Xenin;Proxenin	COPA	sp|P53621|COPA_HUMAN Coatomer subunit alpha OS=Homo sapiens OX=9606 GN=COPA PE=1 SV=2	0.996568	24.629	0.0187059	55.196	42.059	55.196					0.996568	24.629	0.0187059	55.196	0	0		NaN	0	0		NaN					0	0		NaN	+	1	Y	MNESKAWEVDTCRGHYNNVSCAVFHPRQELI	X;X;X;X;X;X;X;X;X;X;X;X;X;X;X;Phospho (STY);X;X;X;X;X;X;X;X;X;X;X;X;X;X;X	XXXXXXXXXXXXXPPPPPPPPPPPPPPXXXX	GHY(0.997)NNVS(0.003)CAVFHPR	GHY(24.63)NNVS(-24.63)CAVFHPR	3	3	0.27375		By MS/MS	By matching	By matching		By matching	17821000	17821000	0	0	NaN	0	6271300	2479800	4252900	0	4816500	NaN	NaN	NaN	NaN	NaN	NaN	0	0	0	6271300	0	0	2479800	0	0	4252900	0	0	0	0	0	4816500	0	0	NaN	NaN	NaN	NaN	NaN	NaN	NaN	NaN	NaN	NaN	NaN	NaN	NaN	NaN	NaN	NaN	NaN	NaN			8734	1217	249	249	3737	4207	29735;29736;29737;29738	23375	29735	23375	qx012101	17422	29735	23375	qx012101	17422	29735	23375	qx012101	17422
P53621	569	P53621	P53621	Coatomer subunit alpha;Xenin;Proxenin	COPA	sp|P53621|COPA_HUMAN Coatomer subunit alpha OS=Homo sapiens OX=9606 GN=COPA PE=1 SV=2	0.992127	21.0042	3.09E-05	135.71	98.153	134.26	0.940534	11.991	3.09E-05	135.71	0.962931	14.1458	0.000197386	123.86	0.963213	14.1803	0.000430944	113.62	0.990862	20.3517	0.000489377	111.06	0.933446	11.4692	0.000212258	123.21	0.992127	21.0042	3.34E-05	134.26	+	1	Y	TTGDHGIIRTLDLPIYVTRVKGNNVYCLDRE	X;X;X;X;X;X;X;X;X;X;X;X;X;X;X;Phospho (STY);X;X;X;X;X;X;X;X;X;Phospho (STY);X;X;X;X;X	XXXXXXXXXPPPPPPPPPPXXXXXXXXXXXX	TLDLPIY(0.992)VT(0.008)R	T(-107.79)LDLPIY(21)VT(-21)R	7	2	-0.047423	By MS/MS	By MS/MS	By MS/MS	By MS/MS	By MS/MS	By MS/MS	80322000	80322000	0	0	NaN	26205000	15066000	22351000	5326200	4625700	6748200	NaN	NaN	NaN	NaN	NaN	NaN	26205000	0	0	15066000	0	0	22351000	0	0	5326200	0	0	4625700	0	0	6748200	0	0	NaN	NaN	NaN	NaN	NaN	NaN	NaN	NaN	NaN	NaN	NaN	NaN	NaN	NaN	NaN	NaN	NaN	NaN			8735	1217	569	569	11247	12932	90919;90920;90921;90922;90923;90924	71369;71370;71371;71372;71373;71374	90924	71374	qx012106	33070	90919	71369	qx012100	30884	90919	71369	qx012100	30884
P53621	579	P53621	P53621	Coatomer subunit alpha;Xenin;Proxenin	COPA	sp|P53621|COPA_HUMAN Coatomer subunit alpha OS=Homo sapiens OX=9606 GN=COPA PE=1 SV=2	1	51.4359	0.00215494	89.679	60.881	51.436									1	89.6786	0.00215494	89.679					1	51.4359	0.0632017	51.436	0	0		NaN	+	1	Y	LDLPIYVTRVKGNNVYCLDRECRPRVLTIDP	X;X;X;X;X;Phospho (STY);X;X;X;X;X;X;X;X;X;Phospho (STY);X;X;X;X;X;X;X;X;X;X;X;X;X;X;X	XXXXXXXXXPPPPPPPPPPPXXXXXXXXXXX	VKGNNVY(1)CLDR	VKGNNVY(51.44)CLDR	7	2	-1.1941			By MS/MS		By matching	By matching	88367000	88367000	0	0	NaN	0	0	73443000	0	6713100	8210400	NaN	NaN	NaN	NaN	NaN	NaN	0	0	0	0	0	0	73443000	0	0	0	0	0	6713100	0	0	8210400	0	0	NaN	NaN	NaN	NaN	NaN	NaN	NaN	NaN	NaN	NaN	NaN	NaN	NaN	NaN	NaN	NaN	NaN	NaN			8736	1217	579	579	12145	13963	98477;98478;98479	77311;77312	98478	77312	qx012105	11139	98477	77311	qx012102	13199	98477	77311	qx012102	13199
P53701	61	P53701	P53701	Cytochrome c-type heme lyase	HCCS	sp|P53701|CCHL_HUMAN Cytochrome c-type heme lyase OS=Homo sapiens OX=9606 GN=HCCS PE=1 SV=1	1	132.899	2.00E-05	132.9	83.086	132.9	1	105.101	0.0011539	105.1	0.999948	42.8663	0.00263311	85.731	1	98.0331	0.00145167	98.233	1	132.899	2.00E-05	132.9	0	0		NaN	0	0		NaN	+	1;2	Y	CEKKTYSVPAHQERAYEYVECPIRGTAAENK	X;X;X;X;X;Phospho (STY);X;X;X;X;X;X;X;X;X;Phospho (STY);X;Phospho (STY);X;X;X;X;X;X;X;X;X;X;X;X;X	XXXXXXXXXXXXXXPPPPPPPPPPXXXXXXX	AY(1)EY(1)VECPIR	AY(132.9)EY(132.9)VECPIR	2	2	0.95964	By matching	By MS/MS	By MS/MS	By MS/MS	By matching	By matching	180000000	81255000	98746000	0	NaN	23999000	47281000	78509000	10525000	9439600	10248000	NaN	NaN	NaN	NaN	NaN	NaN	0	23999000	0	29108000	18172000	0	52147000	26362000	0	0	10525000	0	0	9439600	0	0	10248000	0	NaN	NaN	NaN	NaN	NaN	NaN	NaN	NaN	NaN	NaN	NaN	NaN	NaN	NaN	NaN	NaN	NaN	NaN			8737	1218	61	61	1205	1348;1349	9655;9656;9657;9658;9659;9660;9661;9662	8000;8001;8002;8003;8004	9657	8002	qx012104	19765	9657	8002	qx012104	19765	9657	8002	qx012104	19765
P53701	63	P53701	P53701	Cytochrome c-type heme lyase	HCCS	sp|P53701|CCHL_HUMAN Cytochrome c-type heme lyase OS=Homo sapiens OX=9606 GN=HCCS PE=1 SV=1	1	132.899	2.00E-05	132.9	83.086	132.9	1	105.101	0.0011539	105.1	0	0		NaN	1	98.0331	0.00203011	98.033	1	132.899	2.00E-05	132.9	0	0		NaN	0	0		NaN	+	2	Y	KKTYSVPAHQERAYEYVECPIRGTAAENKEN	X;X;X;Phospho (STY);X;X;X;X;X;X;X;X;X;Phospho (STY);X;Phospho (STY);X;X;X;X;X;X;X;X;X;X;X;X;X;X;X	XXXXXXXXXXXXPPPPPPPPPPXXXXXXXXX	AY(1)EY(1)VECPIR	AY(132.9)EY(132.9)VECPIR	4	2	0.95964	By matching	By matching	By matching	By MS/MS	By matching	By matching	98746000	0	98746000	0	NaN	23999000	18172000	26362000	10525000	9439600	10248000	NaN	NaN	NaN	NaN	NaN	NaN	0	23999000	0	0	18172000	0	0	26362000	0	0	10525000	0	0	9439600	0	0	10248000	0	NaN	NaN	NaN	NaN	NaN	NaN	NaN	NaN	NaN	NaN	NaN	NaN	NaN	NaN	NaN	NaN	NaN	NaN			8738	1218	63	63	1205	1348;1349	9655;9656;9657;9658;9659;9660	8000;8001;8002	9657	8002	qx012104	19765	9657	8002	qx012104	19765	9657	8002	qx012104	19765
P53701	51	P53701	P53701	Cytochrome c-type heme lyase	HCCS	sp|P53701|CCHL_HUMAN Cytochrome c-type heme lyase OS=Homo sapiens OX=9606 GN=HCCS PE=1 SV=1	0.938326	12.3328	8.92E-06	148.52	73.414	134.75	0.910419	10.0756	0.000430944	113.62	0.938326	12.3328	8.92E-06	148.52	0.866615	11.1375	0.0189377	66.299	0	0		NaN	0.70857	3.86979	0.00975258	76.1	0	0		NaN	+	1	Y	PVNTEPSGPTCEKKTYSVPAHQERAYEYVEC	X;X;X;X;X;X;X;X;X;X;X;X;X;X;X;Phospho (STY);X;X;X;X;X;X;X;X;X;Phospho (STY);X;Phospho (STY);X;X;X	XXXXXXXXXXXXXPPPPPPPPPPPXXXXXXX	KT(0.007)Y(0.938)S(0.055)VPAHQER	KT(-21.38)Y(12.33)S(-12.33)VPAHQER	3	2	-0.35308	By MS/MS	By MS/MS	By MS/MS	By matching	By MS/MS	By matching	344870000	344870000	0	0	NaN	40485000	57930000	59037000	13912000	11826000	22232000	NaN	NaN	NaN	NaN	NaN	NaN	40485000	0	0	57930000	0	0	59037000	0	0	13912000	0	0	11826000	0	0	22232000	0	0	NaN	NaN	NaN	NaN	NaN	NaN	NaN	NaN	NaN	NaN	NaN	NaN	NaN	NaN	NaN	NaN	NaN	NaN			8739	1218	51	51	6095;11762	6937;13529	48902;48904;48905;48906;48907;48908;95380;95381;95382;95383;95384;95385	38510;38512;38513;38514;38515;74870;74871;74872;74873	48905	38513	qx012101	6054	95381	74871	qx012101	8736	48905	38513	qx012101	6054
P53801	165	P53801	P53801	Pituitary tumor-transforming gene 1 protein-interacting protein	PTTG1IP	sp|P53801|PTTG_HUMAN Pituitary tumor-transforming gene 1 protein-interacting protein OS=Homo sapiens OX=9606 GN=PTTG1IP PE=1 SV=1	1	60.305	0.0157538	60.305	52.581	60.305	0	0		NaN	0	0		NaN	1	60.305	0.0157538	60.305	0	0		NaN	0	0		NaN	0	0		NaN		2	Y	RRAEMKTRHDEIRKKYGLFKEENPYARFENN	X;X;X;X;X;X;X;X;X;X;X;X;X;X;X;Phospho (STY);X;X;X;X;X;X;X;X;Phospho (STY);X;X;X;X;X;X	XXXXXXXXXXXXXXXPPPPPPPPPPPPXXXX	Y(1)GLFKEENPY(1)AR	Y(60.31)GLFKEENPY(60.31)AR	1	2	-2.8482			By MS/MS				0	0	0	0	NaN	0	0	0	0	0	0	NaN	NaN	NaN	NaN	NaN	NaN	0	0	0	0	0	0	0	0	0	0	0	0	0	0	0	0	0	0	NaN	NaN	NaN	NaN	NaN	NaN	NaN	NaN	NaN	NaN	NaN	NaN	NaN	NaN	NaN	NaN	NaN	NaN			8740	1219	165	165	13025	14945;14946	105119	82409	105119	82409	qx012102	22941	105119	82409	qx012102	22941	105119	82409	qx012102	22941
P53801	174	P53801	P53801	Pituitary tumor-transforming gene 1 protein-interacting protein	PTTG1IP	sp|P53801|PTTG_HUMAN Pituitary tumor-transforming gene 1 protein-interacting protein OS=Homo sapiens OX=9606 GN=PTTG1IP PE=1 SV=1	1	60.305	1.07E-12	193.52	175.7	60.305	1	92.4233	0.000351585	98.368	0.999998	56.0657	0.0162872	58.04	1	60.305	1.07E-12	193.52	1	68.7352	0.00425622	74.392	0	0		NaN	1	101.602	0.00015542	104.22		1;2	Y	DEIRKKYGLFKEENPYARFENN_________	X;X;X;X;X;X;Phospho (STY);X;X;X;X;X;X;X;X;Phospho (STY);X;X;X;X;X;X;X;X;X;X;X;X;X;X;X	XXXXXXPPPPPPPPPPPPXXXXXXXXXXXXX	Y(1)GLFKEENPY(1)AR	Y(60.31)GLFKEENPY(60.31)AR	10	2	-2.8482	By MS/MS	By MS/MS	By MS/MS	By MS/MS	By matching	By matching	140720000	140720000	0	0	NaN	24799000	26866000	17488000	7033000	5120200	6747400	NaN	NaN	NaN	NaN	NaN	NaN	24799000	0	0	26866000	0	0	17488000	0	0	7033000	0	0	5120200	0	0	6747400	0	0	NaN	NaN	NaN	NaN	NaN	NaN	NaN	NaN	NaN	NaN	NaN	NaN	NaN	NaN	NaN	NaN	NaN	NaN			8741	1219	174	174	13025	14945;14946	105108;105109;105110;105111;105112;105113;105114;105115;105116;105117;105118;105119	82404;82405;82406;82407;82408;82409	105119	82409	qx012102	22941	105110	82406	qx012102	22424	105110	82406	qx012102	22424
P53992	83	P53992	P53992	Protein transport protein Sec24C	SEC24C	sp|P53992|SC24C_HUMAN Protein transport protein Sec24C OS=Homo sapiens OX=9606 GN=SEC24C PE=1 SV=3	0.970212	19.5516	0.00446697	49.378	40.325	48.318	0.970212	19.5516	0.00486848	48.318	0.920485	15.1203	0.00446697	49.378									0	0		NaN						1	Y	APPASTAQAPCGQAAYGQFGQGDVQNGPSST	X;X;X;X;X;X;X;X;X;X;X;X;X;X;X;Phospho (STY);X;X;X;X;X;X;X;X;X;X;X;X;X;X;X	PPPPPPPPPPPPPPPPPPPPPPPPPPPPPPP	APPS(0.002)S(0.001)GAPPAS(0.01)T(0.011)AQAPCGQAAY(0.97)GQFGQGDVQNGPS(0.002)S(0.002)T(0.002)VQMQR	APPS(-28.08)S(-28.19)GAPPAS(-19.9)T(-19.55)AQAPCGQAAY(19.55)GQFGQGDVQNGPS(-26.85)S(-26.85)T(-26.64)VQMQR	22	4	-0.57973	By MS/MS	By MS/MS			By matching		52899000	52899000	0	0	NaN	22771000	23064000	0	0	7064200	0	NaN	NaN	NaN	NaN	NaN	NaN	22771000	0	0	23064000	0	0	0	0	0	0	0	0	7064200	0	0	0	0	0	NaN	NaN	NaN	NaN	NaN	NaN	NaN	NaN	NaN	NaN	NaN	NaN	NaN	NaN	NaN	NaN	NaN	NaN			8742	1221	83	83	804	901	6570;6571;6572	5571;5572	6570	5571	qx012100	23939	6571	5572	qx012101	24971	6571	5572	qx012101	24971
P53992	413	P53992	P53992	Protein transport protein Sec24C	SEC24C	sp|P53992|SC24C_HUMAN Protein transport protein Sec24C OS=Homo sapiens OX=9606 GN=SEC24C PE=1 SV=3	0.964137	14.2989	1.19E-05	113.73	102.32	111.57	0.964137	14.2989	1.34E-05	111.57					0.77165	5.28886	1.19E-05	113.73	0	0		NaN	0	0		NaN	0	0		NaN	+	1	Y	VIKPLARLPPEEASPYVVDHGESGPLRCNRC	X;X;X;X;X;X;X;X;X;X;X;X;X;X;X;Phospho (STY);X;X;X;X;X;X;X;X;X;X;X;X;X;X;X	XXXXXXXPPPPPPPPPPPPPPPPPPPPXXXX	LPPEEAS(0.036)PY(0.964)VVDHGESGPLR	LPPEEAS(-14.3)PY(14.3)VVDHGES(-44.68)GPLR	9	3	2.7182	By MS/MS		By MS/MS				79509000	79509000	0	0	NaN	37896000	0	41613000	0	0	0	NaN	NaN	NaN	NaN	NaN	NaN	37896000	0	0	0	0	0	41613000	0	0	0	0	0	0	0	0	0	0	0	NaN	NaN	NaN	NaN	NaN	NaN	NaN	NaN	NaN	NaN	NaN	NaN	NaN	NaN	NaN	NaN	NaN	NaN			8743	1221	413	413	6872	7795	54980;54982	43885;43886;43888	54980	43885	qx012100	22523	54982	43888	qx012102	24827	54982	43888	qx012102	24827
P54098	837	P54098	P54098	DNA polymerase subunit gamma-1	POLG	sp|P54098|DPOG1_HUMAN DNA polymerase subunit gamma-1 OS=Homo sapiens OX=9606 GN=POLG PE=1 SV=1	1	89.2425	1.04E-18	178.22	172.63	178.22	0.999997	54.8473	1.63E-09	133.68	0.999549	33.4553	2.33E-05	98.135	0.999999	58.2768	7.11E-10	145.13									1	89.2425	1.04E-18	178.22	+	1	Y	PRAVIRHPDYDEEGLYGAILPQVVTAGTITR	X;X;X;X;X;X;X;X;X;X;X;X;X;X;X;Phospho (STY);X;X;X;X;X;X;X;X;X;X;X;X;X;X;X	XXXXXXPPPPPPPPPPPPPPPPPPPPPPPPP	HPDYDEEGLY(1)GAILPQVVTAGTITR	HPDY(-89.24)DEEGLY(89.24)GAILPQVVT(-130.65)AGT(-145.67)IT(-144)R	10	3	0.82853	By MS/MS	By MS/MS	By MS/MS			By MS/MS	95010000	95010000	0	0	NaN	16173000	22703000	29182000	0	0	26953000	NaN	NaN	NaN	NaN	NaN	NaN	16173000	0	0	22703000	0	0	29182000	0	0	0	0	0	0	0	0	26953000	0	0	NaN	NaN	NaN	NaN	NaN	NaN	NaN	NaN	NaN	NaN	NaN	NaN	NaN	NaN	NaN	NaN	NaN	NaN			8744	1223	837	837	4486	5084	35808;35809;35810;35811	28276;28277;28278;28279	35811	28279	qx012106	36010	35811	28279	qx012106	36010	35811	28279	qx012106	36010
P54098	649	P54098	P54098	DNA polymerase subunit gamma-1	POLG	sp|P54098|DPOG1_HUMAN DNA polymerase subunit gamma-1 OS=Homo sapiens OX=9606 GN=POLG PE=1 SV=1	1	77.3472	2.47E-33	238.07	215.6	238.07	0.999995	54.2238	0.00188118	73.262	0.999999	63.2944	0.00118505	78.069	0	0		NaN	1	66.8321	9.50E-05	100.56	1	77.3472	2.47E-33	238.07	0.993652	22.0078	0.0141205	62.732		1	Y	LPTGTTLESAGVVCPYRAIESLYRKHCLEQG	X;X;X;X;X;X;X;X;X;X;X;X;X;X;X;Phospho (STY);X;X;X;X;X;X;X;X;X;X;X;X;X;X;X	PPPPPPPPPPPPPPPPPXXXXXXXXXXXXXX	LPTGTTLESAGVVCPY(1)R	LPT(-178.9)GT(-142.39)T(-127.17)LES(-77.35)AGVVCPY(77.35)R	16	2	2.7671	By MS/MS	By MS/MS	By matching	By MS/MS	By MS/MS	By matching	127200000	127200000	0	0	NaN	4132300	4754300	7299200	8676100	8079200	12405000	NaN	NaN	NaN	NaN	NaN	NaN	4132300	0	0	4754300	0	0	7299200	0	0	8676100	0	0	8079200	0	0	12405000	0	0	NaN	NaN	NaN	NaN	NaN	NaN	NaN	NaN	NaN	NaN	NaN	NaN	NaN	NaN	NaN	NaN	NaN	NaN			8745	1223	649	649	6891	7818	55171;55172;55173;55174;55175;55176;55177;55178;55179;55180;55181;55182	44027;44028;44029;44030;44031;44032	55175	44031	qx012105	25408	55175	44031	qx012105	25408	55175	44031	qx012105	25408
P54098	1221	P54098	P54098	DNA polymerase subunit gamma-1	POLG	sp|P54098|DPOG1_HUMAN DNA polymerase subunit gamma-1 OS=Homo sapiens OX=9606 GN=POLG PE=1 SV=1	0.998157	27.3425	3.34E-05	113.48	93.873	113.48	0	0		NaN					0.998157	27.3425	3.34E-05	113.48									0	0		NaN	+	1	Y	MERRYGIPQGEALDIYQIIELTKGSLEKRSQ	X;X;X;X;X;X;X;X;X;X;X;X;X;X;X;Phospho (STY);X;X;X;X;X;X;X;X;X;X;X;X;X;X;X	XXXXPPPPPPPPPPPPPPPPPPPXXXXXXXX	YGIPQGEALDIY(0.998)QIIELT(0.002)K	Y(-55.4)GIPQGEALDIY(27.34)QIIELT(-27.34)K	12	2	-0.37237	By matching		By MS/MS			By matching	68473000	68473000	0	0	NaN	18247000	0	19970000	0	0	30256000	NaN	NaN	NaN	NaN	NaN	NaN	18247000	0	0	0	0	0	19970000	0	0	0	0	0	0	0	0	30256000	0	0	NaN	NaN	NaN	NaN	NaN	NaN	NaN	NaN	NaN	NaN	NaN	NaN	NaN	NaN	NaN	NaN	NaN	NaN			8746	1223	1221	1221	13018	14937	105049;105050;105051	82360	105049	82360	qx012102	39747	105049	82360	qx012102	39747	105049	82360	qx012102	39747
P54098	452	P54098	P54098	DNA polymerase subunit gamma-1	POLG	sp|P54098|DPOG1_HUMAN DNA polymerase subunit gamma-1 OS=Homo sapiens OX=9606 GN=POLG PE=1 SV=1	0.957629	13.5413	9.97E-15	199.08	171.75	178.46	0.738095	4.49969	8.87E-14	196.88					0.757746	4.95253	1.44E-07	152.7	0.782239	5.5536	3.43E-14	199.08	0.957629	13.5413	9.97E-15	178.46	0.84547	7.38085	5.02E-09	161.62	+	1	Y	VNQNWERYLAEAQGTYEELQREMKKSLMDLA	X;X;X;X;X;X;X;X;X;X;X;X;X;X;X;Phospho (STY);X;X;X;X;X;X;X;X;X;X;X;X;X;X;X	XXXXXXXPPPPPPPPPPPPPPXXXXXXXXXX	YLAEAQGT(0.042)Y(0.958)EELQR	Y(-73.3)LAEAQGT(-13.54)Y(13.54)EELQR	9	2	-0.41592	By MS/MS		By MS/MS	By MS/MS	By MS/MS	By MS/MS	100520000	100520000	0	0	NaN	23608000	0	34120000	19023000	0	23772000	NaN	NaN	NaN	NaN	NaN	NaN	23608000	0	0	0	0	0	34120000	0	0	19023000	0	0	0	0	0	23772000	0	0	NaN	NaN	NaN	NaN	NaN	NaN	NaN	NaN	NaN	NaN	NaN	NaN	NaN	NaN	NaN	NaN	NaN	NaN			8747	1223	452	452	13163	15113	106312;106314;106315;106316;106317	83400;83402;83403;83404;83405	106316	83404	qx012105	20618	106315	83403	qx012104	20011	106316	83404	qx012105	20618
P54105	79	P54105	P54105	Methylosome subunit pICln	CLNS1A	sp|P54105|ICLN_HUMAN Methylosome subunit pICln OS=Homo sapiens OX=9606 GN=CLNS1A PE=1 SV=1	0.999895	39.7831	0.00384536	68.41	51.129	68.41													0.997242	25.5826	0.00659081	58.577	0.999895	39.7831	0.00384536	68.41							Y	HALSRDRSDCLGEHLYVMVNAKFEEESKEPV	X;X;X;X;X;X;X;X;X;X;X;X;X;X;X;Phospho (STY);X;X;X;X;X;X;X;X;X;X;X;X;X;X;X	XXXXXPPPPPPPPPPPPPPPPPXXXXXXXXX	DRSDCLGEHLY(1)VMVNAK	DRS(-39.78)DCLGEHLY(39.78)VMVNAK	11	3	3.4744				By matching	By matching		13361000	13361000	0	0	NaN	0	0	0	3962100	9398500	0	NaN	NaN	NaN	NaN	NaN	NaN	0	0	0	0	0	0	0	0	0	3962100	0	0	9398500	0	0	0	0	0	NaN	NaN	NaN	NaN	NaN	NaN	NaN	NaN	NaN	NaN	NaN	NaN	NaN	NaN	NaN	NaN	NaN	NaN			8748	1224	79	79	1820	2062	14680;14681	11844;11845	14681	11845	qx012105	25850	14681	11845	qx012105	25850	14681	11845	qx012105	25850
P54105	38	P54105	P54105	Methylosome subunit pICln	CLNS1A	sp|P54105|ICLN_HUMAN Methylosome subunit pICln OS=Homo sapiens OX=9606 GN=CLNS1A PE=1 SV=1	0.997668	26.5007	5.15E-06	132.25	99.251	120.06	0.997153	26.6036	4.77E-05	119.34	0.996392	26.6586	0.000645001	98.754	0.989308	19.9573	0.0015285	84.687	0.997019	25.957	5.15E-06	132.25	0.987161	19.2213	6.85E-05	113.69	0.997668	26.5007	4.50E-05	120.06	+	1	Y	TEAVLNGKGLGTGTLYIAESRLSWLDGSGLG	X;X;X;X;X;X;X;X;X;X;X;X;X;X;X;Phospho (STY);X;X;X;X;X;X;X;X;X;X;X;X;X;X;X	XXXXXXXXPPPPPPPPPPPPPXXXXXXXXXX	GLGTGT(0.002)LY(0.998)IAESR	GLGT(-58.85)GT(-26.5)LY(26.5)IAES(-40.08)R	8	2	1.8354	By MS/MS	By MS/MS	By MS/MS	By MS/MS	By MS/MS	By MS/MS	76059000	76059000	0	0	NaN	14285000	6801500	14347000	11320000	14347000	14959000	NaN	NaN	NaN	NaN	NaN	NaN	14285000	0	0	6801500	0	0	14347000	0	0	11320000	0	0	14347000	0	0	14959000	0	0	NaN	NaN	NaN	NaN	NaN	NaN	NaN	NaN	NaN	NaN	NaN	NaN	NaN	NaN	NaN	NaN	NaN	NaN			8749	1224	38	38	3855	4338	30653;30654;30655;30656;30657;30658	24154;24155;24156;24157;24158;24159	30658	24159	qx012106	27290	30656	24157	qx012104	24494	30656	24157	qx012104	24494
P54105	200	P54105	P54105	Methylosome subunit pICln	CLNS1A	sp|P54105|ICLN_HUMAN Methylosome subunit pICln OS=Homo sapiens OX=9606 GN=CLNS1A PE=1 SV=1	0.999845	38.5602	1.40E-12	174.87	160.57	164.01	0.997849	26.89	5.87E-08	138.66	0.999804	37.1456	1.40E-12	174.87	0.999549	33.4872	5.21E-12	168.42					0.99684	25.5507	8.63E-08	131.45	0.999845	38.5602	7.82E-12	164.01	+	1	Y	LERLEGMLSQSVSSQYNMAGVRTEDSIRDYE	X;X;X;X;X;X;X;X;X;X;X;X;X;X;X;Phospho (STY);X;X;X;X;X;X;Phospho (STY);X;X;X;X;X;X;Phospho (STY);X	XXXPPPPPPPPPPPPPPPPPPPXXXXXXXXX	LEGMLSQSVSSQY(1)NMAGVR	LEGMLS(-115.07)QS(-94.07)VS(-47.95)S(-38.56)QY(38.56)NMAGVR	13	3	-0.3746	By MS/MS	By MS/MS	By MS/MS		By MS/MS	By MS/MS	207480000	207480000	0	0	NaN	18687000	29094000	42602000	0	64383000	52708000	NaN	NaN	NaN	NaN	NaN	NaN	18687000	0	0	29094000	0	0	42602000	0	0	0	0	0	64383000	0	0	52708000	0	0	NaN	NaN	NaN	NaN	NaN	NaN	NaN	NaN	NaN	NaN	NaN	NaN	NaN	NaN	NaN	NaN	NaN	NaN			8750	1224	200	200	6372	7242	50979;50980;50981;50982;50983	40044;40045;40046;40047;40048;40049	50983	40048	qx012106	28424	50980	40045	qx012101	27555	50980	40045	qx012101	27555
P54105	214	P54105	P54105	Methylosome subunit pICln	CLNS1A	sp|P54105|ICLN_HUMAN Methylosome subunit pICln OS=Homo sapiens OX=9606 GN=CLNS1A PE=1 SV=1	0.911698	10.946	6.11E-17	166.03	160.43	166.03	0.890762	10.1285	3.15E-09	118.15	0.876348	10.4356	5.10E-13	149.84	0.911698	10.946	6.11E-17	166.03	0.894679	11.5305	1.30E-09	125.59	0.877598	9.50653	2.15E-12	136.44	0.859302	8.82546	1.22E-16	154.88		1	Y	QYNMAGVRTEDSIRDYEDGMEVDTTPTVAGQ	X;Phospho (STY);X;X;X;X;X;X;X;X;X;X;X;X;X;Phospho (STY);X;X;X;Oxidation (M);X;X;X;X;X;X;X;X;X;X;X	XXXXXXXXPPPPPPPPPPPPPPPPPPPPPPP	T(0.015)EDS(0.073)IRDY(0.912)EDGMEVDTTPTVAGQFEDADVDH	T(-17.84)EDS(-10.95)IRDY(10.95)EDGMEVDT(-93.52)T(-106.06)PT(-118.6)VAGQFEDADVDH	8	3	-0.18205	By MS/MS	By MS/MS	By MS/MS	By MS/MS	By MS/MS	By MS/MS	835040000	835040000	0	0	NaN	72850000	70014000	59566000	159350000	178450000	216890000	NaN	NaN	NaN	NaN	NaN	NaN	72850000	0	0	70014000	0	0	59566000	0	0	159350000	0	0	178450000	0	0	216890000	0	0	NaN	NaN	NaN	NaN	NaN	NaN	NaN	NaN	NaN	NaN	NaN	NaN	NaN	NaN	NaN	NaN	NaN	NaN			8751	1224	214	214	11024	12680;12681	89019;89020;89021;89022;89023;89024;89025;89027;89031	69833;69834;69835;69836;69837;69838;69839;69840;69842;69844	89022	69836	qx012102	32325	89022	69836	qx012102	32325	89022	69836	qx012102	32325
P54132	584	P54132	P54132	Bloom syndrome protein	BLM	sp|P54132|BLM_HUMAN Bloom syndrome protein OS=Homo sapiens OX=9606 GN=BLM PE=1 SV=1	0.99818	27.8501	0.0042509	65.943	51.173	65.943	0	0		NaN	0	0		NaN	0	0		NaN	0	0		NaN	0	0		NaN	0.99818	27.8501	0.0042509	65.943	+	1	Y	DIMHNLAASKSSTAAYQPIKEGRPIKSVSER	X;X;X;X;X;X;X;X;X;X;X;X;X;X;X;Phospho (STY);X;X;X;X;X;X;X;X;X;X;X;X;X;X;X	XXXXXXXXXXPPPPPPPPPPPPPPPPXXXXX	SST(0.002)AAY(0.998)QPIKEGRPIK	S(-40.39)S(-40.39)T(-27.85)AAY(27.85)QPIKEGRPIK	6	3	0.07204	By matching	By matching	By matching	By matching	By matching	By MS/MS	79472000	79472000	0	0	NaN	13718000	14365000	24393000	8758600	8866700	9370600	NaN	NaN	NaN	NaN	NaN	NaN	13718000	0	0	14365000	0	0	24393000	0	0	8758600	0	0	8866700	0	0	9370600	0	0	NaN	NaN	NaN	NaN	NaN	NaN	NaN	NaN	NaN	NaN	NaN	NaN	NaN	NaN	NaN	NaN	NaN	NaN			8752	1225	584	584	10635	12242	85936;85937;85938;85939;85940;85941	67348	85936	67348	qx012106	13240	85936	67348	qx012106	13240	85936	67348	qx012106	13240
P54136	516	P54136	P54136	Arginine--tRNA ligase, cytoplasmic	RARS	sp|P54136|SYRC_HUMAN Arginine--tRNA ligase, cytoplasmic OS=Homo sapiens OX=9606 GN=RARS PE=1 SV=2	1	66.6705	2.83E-05	137.28	105.32	134.51	0.999991	50.5333	2.83E-05	137.28	0.999906	40.2899	0.00201809	92.239	0.999998	56.0362	4.79E-05	130.41	0.999995	53.0897	0.000149276	125.97	0.999998	56.9232	6.07E-05	129.85	1	66.6705	3.29E-05	134.51	+	1	Y	GCIKYADLSHNRLNDYIFSFDKMLDDRGNTA	X;X;X;X;Phospho (STY);X;X;X;X;X;X;X;X;X;X;Phospho (STY);X;X;X;X;X;X;X;X;X;X;X;X;X;X;X	XXXXXXXXXXXXPPPPPPPPPPXXXXXXXXX	LNDY(1)IFSFDK	LNDY(66.67)IFS(-66.67)FDK	4	2	0.56203	By MS/MS	By MS/MS	By MS/MS	By MS/MS	By MS/MS	By MS/MS	24149000	24149000	0	0	NaN	2829600	2791200	1828000	5869900	6056500	4773800	NaN	NaN	NaN	NaN	NaN	NaN	2829600	0	0	2791200	0	0	1828000	0	0	5869900	0	0	6056500	0	0	4773800	0	0	NaN	NaN	NaN	NaN	NaN	NaN	NaN	NaN	NaN	NaN	NaN	NaN	NaN	NaN	NaN	NaN	NaN	NaN			8753	1226	516	516	6806	7726	54541;54542;54543;54544;54545;54546	43550;43551;43552;43553;43554;43555	54546	43555	qx012106	34191	54541	43550	qx012100	31991	54541	43550	qx012100	31991
P54136	323	P54136	P54136	Arginine--tRNA ligase, cytoplasmic	RARS	sp|P54136|SYRC_HUMAN Arginine--tRNA ligase, cytoplasmic OS=Homo sapiens OX=9606 GN=RARS PE=1 SV=2	0.999996	54.056	0.00192893	74.147	64.567	74.147	0	0		NaN	0	0		NaN	0	0		NaN	0	0		NaN	0.999995	52.9255	0.00232123	71.685	0.999996	54.056	0.00192893	74.147	+	1	Y	WKLICDVSRQELNKIYDALDVSLIERGESFY	X;X;X;X;X;X;X;X;X;X;X;X;X;X;X;Phospho (STY);X;X;X;X;X;X;X;X;X;X;X;X;X;X;X	XXXXXXXXXPPPPPPPPPPPPPPPPPXXXXX	QELNKIY(1)DALDVSLIER	QELNKIY(54.06)DALDVS(-54.06)LIER	7	3	-0.06684	By matching	By matching	By matching	By matching	By MS/MS	By MS/MS	16209000	16209000	0	0	NaN	1923300	1896300	1571100	2938600	5079800	2799600	NaN	NaN	NaN	NaN	NaN	NaN	1923300	0	0	1896300	0	0	1571100	0	0	2938600	0	0	5079800	0	0	2799600	0	0	NaN	NaN	NaN	NaN	NaN	NaN	NaN	NaN	NaN	NaN	NaN	NaN	NaN	NaN	NaN	NaN	NaN	NaN			8754	1226	323	323	8407	9632	67566;67567;67568;67569;67570;67571	53697;53698	67567	53698	qx012106	35650	67567	53698	qx012106	35650	67567	53698	qx012106	35650
P54136	500	P54136	P54136	Arginine--tRNA ligase, cytoplasmic	RARS	sp|P54136|SYRC_HUMAN Arginine--tRNA ligase, cytoplasmic OS=Homo sapiens OX=9606 GN=RARS PE=1 SV=2	0.998809	29.8984	3.15E-08	145.43	135.85	145.43	0.993493	23.1048	0.00223121	63.488	0.987674	20.498	0.00155588	70.615	0.995685	24.8658	0.000267834	84.208	0.989662	21.2698	0.000242186	85.51	0.998809	29.8984	3.15E-08	145.43	0.997519	27.0884	0.000237814	85.937	+	1	Y	VLTAEELNAAQTSVAYGCIKYADLSHNRLND	X;X;X;X;X;X;X;X;X;X;X;X;X;X;X;Phospho (STY);X;X;X;X;Phospho (STY);X;X;X;X;X;X;X;X;X;X	PPPPPPPPPPPPPPPPPPPPXXXXXXXXXXX	VLTAEELNAAQTS(0.001)VAY(0.999)GCIK	VLT(-131.71)AEELNAAQT(-37.74)S(-29.9)VAY(29.9)GCIK	16	3	0.18191	By MS/MS	By MS/MS	By MS/MS	By MS/MS	By MS/MS	By MS/MS	74559000	74559000	0	0	NaN	11159000	8086200	9843900	13856000	16502000	15112000	NaN	NaN	NaN	NaN	NaN	NaN	11159000	0	0	8086200	0	0	9843900	0	0	13856000	0	0	16502000	0	0	15112000	0	0	NaN	NaN	NaN	NaN	NaN	NaN	NaN	NaN	NaN	NaN	NaN	NaN	NaN	NaN	NaN	NaN	NaN	NaN			8755	1226	500	500	12241	14070	99194;99195;99196;99197;99198;99199	77836;77837;77838;77839;77840;77841	99198	77840	qx012105	27944	99198	77840	qx012105	27944	99198	77840	qx012105	27944
P54136	505	P54136	P54136	Arginine--tRNA ligase, cytoplasmic	RARS	sp|P54136|SYRC_HUMAN Arginine--tRNA ligase, cytoplasmic OS=Homo sapiens OX=9606 GN=RARS PE=1 SV=2	1	116.806	0.000118345	150.17	107.16	150.17	1	68.0632	0.00511971	86.794	1	103.989	0.000387706	139.14	1	109.975	0.000383432	139.31	1	80.7537	0.00313263	100.39	1	98.4562	0.000947462	125.25	1	116.806	0.000118345	150.17	+	1	Y	ELNAAQTSVAYGCIKYADLSHNRLNDYIFSF	X;X;X;X;X;X;X;X;X;X;Phospho (STY);X;X;X;X;Phospho (STY);X;X;X;X;X;X;X;X;X;X;Phospho (STY);X;X;X;X	XXXXXXXXXXXXXXXPPPPPPPPXXXXXXXX	Y(1)ADLSHNR	Y(116.81)ADLS(-116.81)HNR	1	2	-0.11588	By MS/MS	By MS/MS	By MS/MS	By MS/MS	By MS/MS	By MS/MS	159000000	159000000	0	0	NaN	15995000	28707000	27082000	18101000	26378000	42739000	NaN	NaN	NaN	NaN	NaN	NaN	15995000	0	0	28707000	0	0	27082000	0	0	18101000	0	0	26378000	0	0	42739000	0	0	NaN	NaN	NaN	NaN	NaN	NaN	NaN	NaN	NaN	NaN	NaN	NaN	NaN	NaN	NaN	NaN	NaN	NaN			8756	1226	505	505	12827	14718	103550;103551;103552;103553;103554;103555	81168;81169;81170;81171;81172;81173	103555	81173	qx012106	5849	103555	81173	qx012106	5849	103555	81173	qx012106	5849
P54198	379	P54198	P54198	Protein HIRA	HIRA	sp|P54198|HIRA_HUMAN Protein HIRA OS=Homo sapiens OX=9606 GN=HIRA PE=1 SV=2	0.980091	17.8933	0.00204969	108.09	42.19	104.37	0	0		NaN	0.936631	11.7343	0.00300198	101.28	0.980091	17.8933	0.00255162	104.37	0	0		NaN	0	0		NaN	0.976648	17.3108	0.00204969	108.09	+	1	Y	DPLSEEEKSRIHQSTYGKSLAIMTEAQLSTA	X;X;X;X;X;X;X;X;X;X;X;X;X;X;X;Phospho (STY);X;X;X;X;X;X;X;X;X;X;X;X;X;X;X	XXXXXXXXXXPPPPPPPPXXXXXXXXXXXXX	IHQS(0.004)T(0.016)Y(0.98)GK	IHQS(-23.9)T(-17.89)Y(17.89)GK	6	2	0.3425	By matching	By MS/MS	By MS/MS	By matching	By matching	By MS/MS	172910000	172910000	0	0	NaN	17884000	31912000	68579000	11191000	17618000	25723000	NaN	NaN	NaN	NaN	NaN	NaN	17884000	0	0	31912000	0	0	68579000	0	0	11191000	0	0	17618000	0	0	25723000	0	0	NaN	NaN	NaN	NaN	NaN	NaN	NaN	NaN	NaN	NaN	NaN	NaN	NaN	NaN	NaN	NaN	NaN	NaN			8757	1227	379	379	4827	5476	38506;38507;38508;38509;38510;38511	30304;30305;30306	38507	30305	qx012102	2546	38508	30306	qx012106	2421	38508	30306	qx012106	2421
P54289	68	P54289	P54289	Voltage-dependent calcium channel subunit alpha-2/delta-1;Voltage-dependent calcium channel subunit alpha-2-1;Voltage-dependent calcium channel subunit delta-1	CACNA2D1	sp|P54289|CA2D1_HUMAN Voltage-dependent calcium channel subunit alpha-2/delta-1 OS=Homo sapiens OX=9606 GN=CACNA2D1 PE=1 SV=3	0.999767	36.3416	4.86E-07	152.04	118.17	152.04	0.999767	36.3416	4.86E-07	152.04	0.948356	12.6429	0.0157703	68.069	0.994821	22.8597	6.85E-05	113.69					0	0		NaN	0	0		NaN	+	1	Y	GVNQLVDIYEKYQDLYTVEPNNARQLVEIAA	X;X;X;X;X;X;X;X;X;X;X;X;X;X;X;Phospho (STY);X;X;X;X;X;X;X;X;X;X;X;X;X;X;X	XXXXXXXXXXXPPPPPPPPPPPPPXXXXXXX	YQDLY(1)TVEPNNAR	Y(-62.36)QDLY(36.34)T(-36.34)VEPNNAR	5	2	-0.46108	By MS/MS	By matching	By MS/MS		By matching	By matching	73741000	73741000	0	0	NaN	21561000	14163000	21336000	0	5665200	11017000	NaN	NaN	NaN	NaN	NaN	NaN	21561000	0	0	14163000	0	0	21336000	0	0	0	0	0	5665200	0	0	11017000	0	0	NaN	NaN	NaN	NaN	NaN	NaN	NaN	NaN	NaN	NaN	NaN	NaN	NaN	NaN	NaN	NaN	NaN	NaN			8758	1229	68	68	13265	15234	107099;107100;107101;107102;107103	84009;84010;84011	107099	84009	qx012100	19168	107099	84009	qx012100	19168	107099	84009	qx012100	19168
P54577	129	P54577	P54577	Tyrosine--tRNA ligase, cytoplasmic;Tyrosine--tRNA ligase, cytoplasmic, N-terminally processed	YARS	sp|P54577|SYYC_HUMAN Tyrosine--tRNA ligase, cytoplasmic OS=Homo sapiens OX=9606 GN=YARS PE=1 SV=4	0.999986	48.5372	6.49E-12	174.49	151.58	126.28	0	0		NaN	0.973973	16.0495	6.49E-12	174.49	0	0		NaN	0.999915	40.6819	3.90E-08	121.86	0.999986	48.5372	7.36E-09	127.73	0.999949	42.9198	1.85E-07	131.24	+	1;2	Y	KLKFIKGTDYQLSKEYTLDVYRLSSVVTQHD	X;X;X;X;X;X;X;X;X;X;X;X;X;X;X;Phospho (STY);X;X;X;X;Phospho (STY);X;X;X;Phospho (STY);X;X;X;X;X;X	XXXXXXPPPPPPPPPPPPPPPPPPPPPPPPP	EY(1)TLDVY(1)R	EY(48.54)T(-48.54)LDVY(62.21)R	2	2	0.4356	By matching	By MS/MS	By matching	By MS/MS	By MS/MS	By MS/MS	549930000	40585000	509340000	0	NaN	18780000	20590000	27760000	34520000	37630000	49401000	NaN	NaN	NaN	NaN	NaN	NaN	0	18780000	0	5396100	15194000	0	9947300	17813000	0	8768100	25752000	0	7216300	30414000	0	9257600	40143000	0	NaN	NaN	NaN	NaN	NaN	NaN	NaN	NaN	NaN	NaN	NaN	NaN	NaN	NaN	NaN	NaN	NaN	NaN			8759	1230	129	129	3057;3058;4190;4191	3451;3452;3453;4742;4743;4744	24352;24353;24354;24355;24356;24357;24358;24359;24360;24361;33440;33444;33445;33446;33449;33450;33451;33452;33453;33454;33455;33456;33457;33458;33459;33460	19356;19357;19358;19359;26478;26482;26483;26484;26486;26487;26488;26489	24353	19357	qx012105	19970	33440	26478	qx012101	25254	33440	26478	qx012101	25254
P54577	134	P54577	P54577	Tyrosine--tRNA ligase, cytoplasmic;Tyrosine--tRNA ligase, cytoplasmic, N-terminally processed	YARS	sp|P54577|SYYC_HUMAN Tyrosine--tRNA ligase, cytoplasmic OS=Homo sapiens OX=9606 GN=YARS PE=1 SV=4	1	75.6537	9.52E-21	207.16	175.97	130.77	0.999745	35.5414	9.57E-11	159.14	0.999991	50.5183	9.52E-21	207.16	0.999971	44.471	8.32E-12	177.07	1	75.6537	2.76E-05	130.77	0.999999	62.2134	7.36E-09	127.73	0.999991	50.6466	0.00109926	120.65	+	1;2	Y	KGTDYQLSKEYTLDVYRLSSVVTQHDSKKAG	X;X;X;X;X;X;X;Phospho (STY);X;X;Phospho (STY);Phospho (STY);X;X;X;Phospho (STY);X;X;X;X;X;X;X;X;X;X;X;X;X;X;X	XPPPPPPPPPPPPPPPPPPPPPPPPPPPXXX	EYTLDVY(1)R	EY(-105.95)T(-75.65)LDVY(75.65)R	7	2	-0.10655	By MS/MS	By MS/MS	By MS/MS	By MS/MS	By MS/MS	By MS/MS	1050300000	344950000	705330000	0	NaN	67311000	50938000	71569000	81448000	100430000	121350000	NaN	NaN	NaN	NaN	NaN	NaN	48532000	18780000	0	35744000	15194000	0	53756000	17813000	0	55696000	25752000	0	70014000	30414000	0	81206000	40143000	0	NaN	NaN	NaN	NaN	NaN	NaN	NaN	NaN	NaN	NaN	NaN	NaN	NaN	NaN	NaN	NaN	NaN	NaN			8760	1230	134	134	3057;3058;4190;4191	3451;3452;3453;4742;4743;4744	24346;24347;24348;24349;24350;24351;24352;24353;24354;24355;24356;24357;24358;24359;24360;24361;33439;33440;33441;33442;33443;33444;33445;33446;33447;33448;33449;33450;33457;33458;33459;33460	19351;19352;19353;19354;19355;19356;19357;19358;19359;26477;26478;26479;26480;26481;26482;26483;26484;26485;26489	24348	19353	qx012104	20264	33441	26479	qx012101	25265	33441	26479	qx012101	25265
P54577	388	P54577	P54577	Tyrosine--tRNA ligase, cytoplasmic;Tyrosine--tRNA ligase, cytoplasmic, N-terminally processed	YARS	sp|P54577|SYYC_HUMAN Tyrosine--tRNA ligase, cytoplasmic OS=Homo sapiens OX=9606 GN=YARS PE=1 SV=4	0.999537	33.3401	2.49E-39	255.91	214.7	154.84	0.999024	30.1022	3.47E-39	250.31	0.992094	20.9859	3.06E-26	211.49	0.99908	30.3599	2.49E-39	255.91	0.994725	22.7549	2.75E-14	172.74	0.999537	33.3401	5.78E-14	169.26	0.998951	29.786	1.32E-30	241.3	+	1	Y	GKIITVEKHPDADSLYVEKIDVGEAEPRTVV	X;X;X;X;X;X;X;X;X;X;X;X;X;X;X;Phospho (STY);X;X;X;X;X;X;X;X;X;X;X;X;X;X;X	XXPPPPPPPPPPPPPPPPPPPPPPPPPPXXX	HPDADSLY(1)VEK	HPDADS(-33.34)LY(33.34)VEK	8	2	-0.10494	By MS/MS	By MS/MS	By MS/MS	By MS/MS	By MS/MS	By MS/MS	1501700000	1501700000	0	0	NaN	114450000	59062000	133700000	106660000	81787000	146950000	NaN	NaN	NaN	NaN	NaN	NaN	114450000	0	0	59062000	0	0	133700000	0	0	106660000	0	0	81787000	0	0	146950000	0	0	NaN	NaN	NaN	NaN	NaN	NaN	NaN	NaN	NaN	NaN	NaN	NaN	NaN	NaN	NaN	NaN	NaN	NaN			8761	1230	388	388	4484;4485;4882;4883	5082;5083;5539;5540	35803;35804;35805;35806;35807;38911;38912;38913;38914;38915;38916;38918;38919;38920;38921;38922;38923;38924;38925;38926;38927;38929;38930;38931;38932;38933;38934;38935;38936;38937;38938;38939;38940	28274;28275;30680;30681;30682;30683;30684;30685;30687;30688;30689;30690;30691;30692;30693;30694;30695;30697;30698;30699;30700;30701;30702	35803	28274	qx012105	13995	38915	30684	qx012102	21879	38915	30684	qx012102	21879
P54577	289	P54577	P54577	Tyrosine--tRNA ligase, cytoplasmic;Tyrosine--tRNA ligase, cytoplasmic, N-terminally processed	YARS	sp|P54577|SYYC_HUMAN Tyrosine--tRNA ligase, cytoplasmic OS=Homo sapiens OX=9606 GN=YARS PE=1 SV=4	0.983384	17.7265	6.37E-26	219.04	201.22	219.04	0.983384	17.7265	6.37E-26	219.04	0.896961	9.45247	7.17E-13	164.65	0.909834	10.0494	2.47E-13	172.91	0.974282	15.7887	4.45E-13	169.42	0.980826	17.0913	1.20E-09	151.01	0.951165	12.8953	4.39E-18	177.47	+	1	Y	EFVILRDEKWGGNKTYTAYVDLEKDFAAEVV	X;X;X;X;X;X;X;X;X;X;X;X;X;X;X;Phospho (STY);X;X;X;X;X;X;X;X;X;X;X;X;X;X;X	XXXXXXXXXXXXXXPPPPPPPPPPPPPPPPP	T(0.017)Y(0.983)TAYVDLEKDFAAEVVHPGDLK	T(-17.73)Y(17.73)T(-47.46)AY(-90.92)VDLEKDFAAEVVHPGDLK	2	3	0.37684	By MS/MS	By MS/MS	By MS/MS	By MS/MS	By MS/MS	By MS/MS	193440000	193440000	0	0	NaN	20953000	13001000	16971000	19385000	20252000	23586000	NaN	NaN	NaN	NaN	NaN	NaN	20953000	0	0	13001000	0	0	16971000	0	0	19385000	0	0	20252000	0	0	23586000	0	0	NaN	NaN	NaN	NaN	NaN	NaN	NaN	NaN	NaN	NaN	NaN	NaN	NaN	NaN	NaN	NaN	NaN	NaN			8762	1230	289	289	11765;11766;12758	13532;13533;14645	95396;95397;95398;95399;95400;95401;95402;95403;95404;95405;95406;95407;95408;95409;95410;95411;95412	74879;74880;74881;74882;74883;74884;74885;74886;74887;74888;74889;74890;74891;74892;74893	95401	74882	qx012100	35440	95401	74882	qx012100	35440	95401	74882	qx012100	35440
P54577	198	P54577	P54577	Tyrosine--tRNA ligase, cytoplasmic;Tyrosine--tRNA ligase, cytoplasmic, N-terminally processed	YARS	sp|P54577|SYYC_HUMAN Tyrosine--tRNA ligase, cytoplasmic OS=Homo sapiens OX=9606 GN=YARS PE=1 SV=4	1	82.2241	0.00234933	94.806	59.998	94.806	0	0		NaN	0	0		NaN	0.999993	52.2848	0.0437808	61.679	0.999998	58.1944	0.015649	68.224	1	82.2241	0.00234933	94.806	1	78.8603	0.002601	92.439	+	1	Y	FGGIDQRKIFTFAEKYLPALGYSKRVHLMNP	X;X;X;X;X;X;X;X;X;X;X;X;X;X;X;Phospho (STY);X;X;X;X;X;X;X;X;X;X;X;X;X;X;X	XXXXXXXXXXXXXXXPPPPPPPPPXXXXXXX	Y(1)LPALGYSK	Y(82.22)LPALGY(-83.58)S(-82.22)K	1	2	0.23666	By matching	By matching	By matching	By MS/MS	By MS/MS	By MS/MS	67773000	67773000	0	0	NaN	9136800	9535300	13553000	10312000	12863000	12373000	NaN	NaN	NaN	NaN	NaN	NaN	9136800	0	0	9535300	0	0	13553000	0	0	10312000	0	0	12863000	0	0	12373000	0	0	NaN	NaN	NaN	NaN	NaN	NaN	NaN	NaN	NaN	NaN	NaN	NaN	NaN	NaN	NaN	NaN	NaN	NaN			8763	1230	198	198	13200;13201	15154;15155	106600;106601;106603;106606;106608;106609	83633;83634;83636;83639	106603	83636	qx012105	22281	106603	83636	qx012105	22281	106603	83636	qx012105	22281
P54577	204	P54577	P54577	Tyrosine--tRNA ligase, cytoplasmic;Tyrosine--tRNA ligase, cytoplasmic, N-terminally processed	YARS	sp|P54577|SYYC_HUMAN Tyrosine--tRNA ligase, cytoplasmic OS=Homo sapiens OX=9606 GN=YARS PE=1 SV=4	0.97989	16.8777	0.000671821	92.538	72.235	68.224	0.71666	4.03096	0.0286854	49.189	0.888373	9.0084	0.0146103	69.598	0.924345	10.8705	0.00896937	60.342	0.941005	12.0292	0.00545837	68.525	0.97989	16.8777	0.000671821	92.538	0.966848	14.6489	0.00434087	72.434	+	1	Y	RKIFTFAEKYLPALGYSKRVHLMNPMVPGLT	X;X;X;X;X;X;X;X;X;X;X;X;X;X;X;Phospho (STY);X;X;X;X;X;X;X;X;X;X;X;X;X;X;X	XXXXXXXXXPPPPPPPPPPXXXXXXXXXXXX	YLPALGY(0.98)S(0.02)K	Y(-61)LPALGY(16.88)S(-16.88)K	7	2	-0.30996	By MS/MS	By MS/MS	By MS/MS	By MS/MS	By MS/MS	By MS/MS	186320000	186320000	0	0	NaN	12990000	10096000	20950000	15461000	18601000	21171000	NaN	NaN	NaN	NaN	NaN	NaN	12990000	0	0	10096000	0	0	20950000	0	0	15461000	0	0	18601000	0	0	21171000	0	0	NaN	NaN	NaN	NaN	NaN	NaN	NaN	NaN	NaN	NaN	NaN	NaN	NaN	NaN	NaN	NaN	NaN	NaN			8764	1230	204	204	13200;13201	15154;15155	106598;106599;106602;106604;106605;106607;106610;106611;106612;106613;106614;106615	83631;83632;83635;83637;83638;83640;83641;83642;83643;83644	106604	83637	qx012105	20975	106613	83643	qx012105	17421	106613	83643	qx012105	17421
P54578	436	P54578	P54578	Ubiquitin carboxyl-terminal hydrolase 14	USP14	sp|P54578|UBP14_HUMAN Ubiquitin carboxyl-terminal hydrolase 14 OS=Homo sapiens OX=9606 GN=USP14 PE=1 SV=3	0.999771	39.2208	3.60E-08	155	102.6	155	0.999771	39.2208	3.60E-08	155					0	0		NaN													+	1	Y	QAVLTHQGRSSSSGHYVSWVKRKQDEWIKFD	X;X;X;X;X;X;X;X;X;X;X;X;X;X;X;Phospho (STY);X;X;X;X;X;X;X;X;X;X;X;X;X;X;X	XXXXXXXXXPPPPPPPPPPPPXXXXXXXXXX	SSSSGHY(1)VSWVK	S(-59.64)S(-52.93)S(-47.8)S(-40.6)GHY(39.22)VS(-39.22)WVK	7	2	-0.20755	By MS/MS		By matching				37536000	37536000	0	0	NaN	24273000	0	13263000	0	0	0	NaN	NaN	NaN	NaN	NaN	NaN	24273000	0	0	0	0	0	13263000	0	0	0	0	0	0	0	0	0	0	0	NaN	NaN	NaN	NaN	NaN	NaN	NaN	NaN	NaN	NaN	NaN	NaN	NaN	NaN	NaN	NaN	NaN	NaN			8765	1231	436	436	10621	12224	85816;85817	67261	85816	67261	qx012100	16834	85816	67261	qx012100	16834	85816	67261	qx012100	16834
P54619	29	P54619	P54619	5'-AMP-activated protein kinase subunit gamma-1	PRKAG1	sp|P54619|AAKG1_HUMAN 5'-AMP-activated protein kinase subunit gamma-1 OS=Homo sapiens OX=9606 GN=PRKAG1 PE=1 SV=1	0.729612	5.96772	5.40E-15	138.88	129.17	101.27	0.696175	6.34847	5.40E-15	138.88	0	0		NaN	0.729612	5.96772	3.96E-09	101.27	0	0		NaN	0.631532	5.59249	8.98E-06	78.909	0.603387	4.76678	8.40E-09	94.163		1	Y	ENEHPQETPESNNSVYTSFMKSHRCYDLIPT	X;X;X;X;X;X;X;X;X;X;X;X;X;X;X;Phospho (STY);X;X;X;X;X;X;X;X;X;X;X;X;X;X;X	PPPPPPPPPPPPPPPPPPPPPXXXXXXXXXX	METVISSDSSPAVENEHPQETPES(0.002)NNS(0.042)VY(0.73)T(0.185)S(0.042)FMK	MET(-95.02)VIS(-87.93)S(-84.5)DS(-84.5)S(-80.61)PAVENEHPQET(-56.3)PES(-25.01)NNS(-12.43)VY(5.97)T(-5.97)S(-12.43)FMK	29	4	-0.81591	By MS/MS	By matching	By MS/MS	By matching	By MS/MS	By MS/MS	143240000	143240000	0	0	NaN	23917000	0	25646000	13178000	15510000	21694000	NaN	NaN	NaN	NaN	NaN	NaN	23917000	0	0	0	0	0	25646000	0	0	13178000	0	0	15510000	0	0	21694000	0	0	NaN	NaN	NaN	NaN	NaN	NaN	NaN	NaN	NaN	NaN	NaN	NaN	NaN	NaN	NaN	NaN	NaN	NaN			8766	1232	29	29	7500	8537	60087;60088;60089;60090;60091;60092;60093;60094;60095;60096	47981;47982;47983;47984;47985	60089	47983	qx012102	35084	60088	47982	qx012100	32487	60088	47982	qx012100	32487
P54619	272	P54619	P54619	5'-AMP-activated protein kinase subunit gamma-1	PRKAG1	sp|P54619|AAKG1_HUMAN 5'-AMP-activated protein kinase subunit gamma-1 OS=Homo sapiens OX=9606 GN=PRKAG1 PE=1 SV=1	0.999984	48.0946	2.43E-05	149.82	102.24	149.82													0.999845	38.0985	0.000607588	117.81	0.999984	48.0946	2.43E-05	149.82	0	0		NaN	+	1	Y	NLDVSVTKALQHRSHYFEGVLKCYLHETLET	X;X;X;X;X;X;X;X;X;X;X;X;X;X;X;Phospho (STY);X;X;X;X;X;X;X;X;X;X;X;X;X;X;X	XXXXXXXXXXXXXPPPPPPPPPXXXXXXXXX	SHY(1)FEGVLK	S(-48.09)HY(48.09)FEGVLK	3	2	-0.081757				By MS/MS	By MS/MS	By matching	25472000	25472000	0	0	NaN	0	0	0	8553100	8343200	8575300	NaN	NaN	NaN	NaN	NaN	NaN	0	0	0	0	0	0	0	0	0	8553100	0	0	8343200	0	0	8575300	0	0	NaN	NaN	NaN	NaN	NaN	NaN	NaN	NaN	NaN	NaN	NaN	NaN	NaN	NaN	NaN	NaN	NaN	NaN			8767	1232	272	272	9723	11146	78200;78201;78202	61730;61731	78201	61731	qx012105	19594	78201	61731	qx012105	19594	78201	61731	qx012105	19594
P54709	103	P54709	P54709	Sodium/potassium-transporting ATPase subunit beta-3	ATP1B3	sp|P54709|AT1B3_HUMAN Sodium/potassium-transporting ATPase subunit beta-3 OS=Homo sapiens OX=9606 GN=ATP1B3 PE=1 SV=1	0.944143	14.6399	0.00208334	74.89	66.703	66.335	0.920082	11.8287	0.00208334	74.89	0.944143	14.6399	0.00364873	66.335	0.831092	8.2195	0.00273043	71.354													+	1	Y	VTALEYTFSRSDPTSYAGYIEDLKKFLKPYT	X;X;X;X;X;X;X;X;X;X;X;X;X;X;X;Phospho (STY);X;X;X;X;X;X;X;X;X;X;X;X;X;X;X	XXXXXXXXXXPPPPPPPPPPPPPPPXXXXXX	SDPT(0.003)S(0.02)Y(0.944)AGY(0.032)IEDLKK	S(-36.61)DPT(-24.46)S(-16.78)Y(14.64)AGY(-14.64)IEDLKK	6	3	-1.1515	By MS/MS	By MS/MS	By MS/MS				18739000	18739000	0	0	NaN	6536500	4262900	7940100	0	0	0	NaN	NaN	NaN	NaN	NaN	NaN	6536500	0	0	4262900	0	0	7940100	0	0	0	0	0	0	0	0	0	0	0	NaN	NaN	NaN	NaN	NaN	NaN	NaN	NaN	NaN	NaN	NaN	NaN	NaN	NaN	NaN	NaN	NaN	NaN			8768	1234	103	103	9413	10778	75545;75546;75547	59642;59643;59644	75546	59643	qx012101	27249	75545	59642	qx012100	26150	75545	59642	qx012100	26150
P54727	224	P54727	P54727	UV excision repair protein RAD23 homolog B	RAD23B	sp|P54727|RD23B_HUMAN UV excision repair protein RAD23 homolog B OS=Homo sapiens OX=9606 GN=RAD23B PE=1 SV=1	1	98.3535	0.000670167	98.353	52.381	98.353					0	0		NaN	0	0		NaN	1	98.3535	0.000670167	98.353	0	0		NaN	0	0		NaN	+	1	Y	AALRASFNNPDRAVEYLLMGIPGDRESQAVV	X;X;X;X;X;X;X;X;X;X;X;X;X;X;X;Phospho (STY);X;X;X;X;X;X;X;X;X;X;X;X;X;X;X	XXXXXXXXXXXXPPPPPPPPPPPPPXXXXXX	AVEY(1)LLMGIPGDR	AVEY(98.35)LLMGIPGDR	4	2	-0.64982		By matching	By matching	By MS/MS	By matching	By matching	14996000	14996000	0	0	NaN	0	1257500	3053700	2111200	4570300	4003000	NaN	NaN	NaN	NaN	NaN	NaN	0	0	0	1257500	0	0	3053700	0	0	2111200	0	0	4570300	0	0	4003000	0	0	NaN	NaN	NaN	NaN	NaN	NaN	NaN	NaN	NaN	NaN	NaN	NaN	NaN	NaN	NaN	NaN	NaN	NaN			8769	1236	224	224	1129	1264	9085;9086;9087;9088;9089	7578	9085	7578	qx012104	32340	9085	7578	qx012104	32340	9085	7578	qx012104	32340
P54819	12	P54819	P54819	Adenylate kinase 2, mitochondrial;Adenylate kinase 2, mitochondrial, N-terminally processed	AK2	sp|P54819|KAD2_HUMAN Adenylate kinase 2, mitochondrial OS=Homo sapiens OX=9606 GN=AK2 PE=1 SV=2	1	106.812	2.05E-08	154.24	134.45	154.24	1	92.0707	3.13E-05	123.79	1	86.3767	8.25E-06	128.08	1	87.8491	4.75E-06	133.91	1	96.2072	1.60E-05	127.93	1	97.1151	5.13E-06	132.32	1	106.812	2.05E-08	154.24	+	1	Y	____MAPSVPAAEPEYPKGIRAVLLGPPGAG	X;X;X;X;X;X;X;X;X;X;X;X;X;X;X;Phospho (STY);X;X;X;X;X;X;X;X;X;X;X;X;X;X;X	XXXXXPPPPPPPPPPPPPPPPXXXXXXXXXX	APSVPAAEPEY(1)PK	APS(-106.81)VPAAEPEY(106.81)PK	11	2	-0.076713	By MS/MS	By MS/MS	By MS/MS	By MS/MS	By MS/MS	By MS/MS	966390000	966390000	0	0	NaN	75590000	95165000	140100000	121280000	121400000	179810000	NaN	NaN	NaN	NaN	NaN	NaN	75590000	0	0	95165000	0	0	140100000	0	0	121280000	0	0	121400000	0	0	179810000	0	0	NaN	NaN	NaN	NaN	NaN	NaN	NaN	NaN	NaN	NaN	NaN	NaN	NaN	NaN	NaN	NaN	NaN	NaN			8770	1237	12	12	821;822	921;922	6723;6724;6725;6726;6727;6728;6729;6730;6731;6732;6733;6734;6735;6736;6737;6738;6739;6740;6741;6742;6743	5710;5711;5712;5713;5714;5715;5716;5717;5718;5719;5720;5721;5722;5723;5724;5725;5726;5727;5728	6729	5718	qx012106	18053	6729	5718	qx012106	18053	6729	5718	qx012106	18053
P54819	201	P54819	P54819	Adenylate kinase 2, mitochondrial;Adenylate kinase 2, mitochondrial, N-terminally processed	AK2	sp|P54819|KAD2_HUMAN Adenylate kinase 2, mitochondrial OS=Homo sapiens OX=9606 GN=AK2 PE=1 SV=2	0.968569	14.8877	0.000121341	100.11	83.428	99.747	0.95421	13.1893	0.00100393	80.488	0.962063	14.0428	0.000280857	88.19	0.954719	13.2396	0.000121341	100.11	0	0		NaN	0.968569	14.8877	0.000126232	99.747	0.963109	14.1682	0.00026585	89.311	+	1	Y	RLQAYHTQTTPLIEYYRKRGIHSAIDASQTP	X;X;X;X;X;X;X;X;X;X;X;X;X;X;X;Phospho (STY);X;X;X;X;X;X;X;X;X;X;X;X;X;X;X	XPPPPPPPPPPPPPPPPXXXXXXXXXXXXXX	LQAYHTQTTPLIEY(0.031)Y(0.969)R	LQAY(-89.82)HT(-80.81)QT(-75.24)T(-66.38)PLIEY(-14.89)Y(14.89)R	15	3	1.0558	By MS/MS	By MS/MS	By MS/MS	By matching	By MS/MS	By MS/MS	85155000	85155000	0	0	8.6966	17795000	11512000	13435000	11911000	13139000	17364000	NaN	NaN	NaN	NaN	NaN	1.7733	17795000	0	0	11512000	0	0	13435000	0	0	11911000	0	0	13139000	0	0	17364000	0	0	NaN	NaN	NaN	NaN	NaN	NaN	NaN	NaN	NaN	NaN	NaN	NaN	NaN	NaN	NaN	NaN	NaN	NaN			8771	1237	201	201	6903	7832	55271;55272;55273;55274;55275;55277	44096;44097;44098;44099;44100	55274	44099	qx012105	24040	55273	44098	qx012102	26911	55273	44098	qx012102	26911
P54886	653	P54886	P54886	Delta-1-pyrroline-5-carboxylate synthase;Glutamate 5-kinase;Gamma-glutamyl phosphate reductase	ALDH18A1	sp|P54886|P5CS_HUMAN Delta-1-pyrroline-5-carboxylate synthase OS=Homo sapiens OX=9606 GN=ALDH18A1 PE=1 SV=2	1	64.1661	3.08E-35	252.16	202.74	252.16	0.999981	47.2003	1.14E-18	211.86	0	0		NaN	0.99998	47.173	6.85E-13	190.57	0.99999	50.0679	1.27E-13	198.62	1	64.1661	3.08E-35	252.16	0.999969	45.0844	9.40E-09	166.69	+	1	Y	RVEQVKIHAGPKFASYLTFSPSEVKSLRTEY	X;X;X;X;X;X;X;X;X;X;X;X;X;X;X;Phospho (STY);X;X;X;X;X;X;X;X;X;X;X;X;X;X;X	XXXXXXXXXXXXPPPPPPPPPPPPPXXXXXX	FASY(1)LTFSPSEVK	FAS(-64.17)Y(64.17)LT(-94.41)FS(-129.2)PS(-153.79)EVK	4	2	-0.31372	By MS/MS	By matching	By MS/MS	By MS/MS	By MS/MS	By MS/MS	105880000	105880000	0	0	NaN	22135000	15015000	16372000	10023000	15014000	27319000	NaN	NaN	NaN	NaN	NaN	NaN	22135000	0	0	15015000	0	0	16372000	0	0	10023000	0	0	15014000	0	0	27319000	0	0	NaN	NaN	NaN	NaN	NaN	NaN	NaN	NaN	NaN	NaN	NaN	NaN	NaN	NaN	NaN	NaN	NaN	NaN			8772	1238	653	653	3093	3492	24695;24696;24697;24698;24699;24700	19648;19649;19650;19651;19652	24698	19651	qx012105	29284	24698	19651	qx012105	29284	24698	19651	qx012105	29284
P54886	782	P54886	P54886	Delta-1-pyrroline-5-carboxylate synthase;Glutamate 5-kinase;Gamma-glutamyl phosphate reductase	ALDH18A1	sp|P54886|P5CS_HUMAN Delta-1-pyrroline-5-carboxylate synthase OS=Homo sapiens OX=9606 GN=ALDH18A1 PE=1 SV=2	1	47.8938	2.44E-08	167.67	123.32	47.894	1	167.673	2.44E-08	167.67	1	109.83	4.31E-08	160.36	1	72.2004	0.000136155	121.5	1	130.656	2.12E-05	130.66	1	87.7889	2.90E-06	150.62	1	47.8938	1.66E-05	134.25	+	1	Y	KDHVVSDFSEHGSLKYLHENLPIPQRNTN__	X;X;X;X;X;X;X;X;X;X;X;X;X;X;X;Phospho (STY);X;X;X;X;X;X;X;X;X;X;X;X;X;X;X	XXXXXXXXXXXXXXXPPPPPPPPPPPXXXXX	Y(1)LHENLPIPQR	Y(47.89)LHENLPIPQR	1	3	-0.24871	By MS/MS	By MS/MS	By MS/MS	By MS/MS	By MS/MS	By MS/MS	197660000	197660000	0	0	NaN	9629600	11520000	17428000	14440000	16705000	14583000	NaN	NaN	NaN	NaN	NaN	NaN	9629600	0	0	11520000	0	0	17428000	0	0	14440000	0	0	16705000	0	0	14583000	0	0	NaN	NaN	NaN	NaN	NaN	NaN	NaN	NaN	NaN	NaN	NaN	NaN	NaN	NaN	NaN	NaN	NaN	NaN			8773	1238	782	782	13187	15138	106478;106479;106480;106481;106482;106483;106484;106485;106486;106487;106488;106489	83540;83541;83542;83543;83544;83545;83546;83547;83548;83549;83550;83551;83552	106489	83552	qx012106	22729	106479	83542	qx012100	21270	106479	83542	qx012100	21270
P54920	45	P54920	P54920	Alpha-soluble NSF attachment protein	NAPA	sp|P54920|SNAA_HUMAN Alpha-soluble NSF attachment protein OS=Homo sapiens OX=9606 GN=NAPA PE=1 SV=3	1	176.792	4.21E-09	176.79	98.296	176.79					1	95.3581	0.00281713	95.358					0	0		NaN	1	161.915	1.39E-07	161.92	1	176.792	4.21E-09	176.79	+	1	Y	GLFGGSSKIEEACEIYARAANMFKMAKNWSA	X;X;X;X;X;X;X;X;X;X;X;X;X;X;X;Phospho (STY);X;X;X;X;X;X;X;X;X;X;X;X;X;X;X	XXXXXXXXPPPPPPPPPPXXXXXXXXXXXXX	IEEACEIY(1)AR	IEEACEIY(176.79)AR	8	2	0.57483		By matching		By matching	By MS/MS	By MS/MS	112350000	112350000	0	0	NaN	0	20194000	0	15842000	29656000	46663000	NaN	NaN	NaN	NaN	NaN	NaN	0	0	0	20194000	0	0	0	0	0	15842000	0	0	29656000	0	0	46663000	0	0	NaN	NaN	NaN	NaN	NaN	NaN	NaN	NaN	NaN	NaN	NaN	NaN	NaN	NaN	NaN	NaN	NaN	NaN			8774	1239	45	45	4711	5343	37589;37590;37591;37592	29632;29633;29634	37591	29634	qx012106	17594	37591	29634	qx012106	17594	37591	29634	qx012106	17594
P55010	14	P55010	P55010	Eukaryotic translation initiation factor 5	EIF5	sp|P55010|IF5_HUMAN Eukaryotic translation initiation factor 5 OS=Homo sapiens OX=9606 GN=EIF5 PE=1 SV=2	0.999996	53.6772	0.0127513	81.784	59.653	81.784	0.999996	53.6772	0.0127513	81.784	0.999884	39.422	0.0673277	58.782	0	0		NaN	0	0		NaN	0	0		NaN	0.999874	39.0592	0.0668472	58.981	+		Y	__MSVNVNRSVSDQFYRYKMPRLIAKVEGKG	X;X;X;X;X;X;X;X;X;X;X;X;X;X;X;Phospho (STY);X;X;X;X;X;X;X;X;X;X;X;X;X;X;X	XXXXXXXXXPPPPPPPPXXXXXXXXXXXXXX	SVSDQFY(1)R	S(-74.96)VS(-53.68)DQFY(53.68)R	7	2	-0.65704	By matching	By matching	By matching	By matching	By matching	By matching	33717000	33717000	0	0	NaN	6989600	4198700	5895500	3284700	7028300	6319700	NaN	NaN	NaN	NaN	NaN	NaN	6989600	0	0	4198700	0	0	5895500	0	0	3284700	0	0	7028300	0	0	6319700	0	0	NaN	NaN	NaN	NaN	NaN	NaN	NaN	NaN	NaN	NaN	NaN	NaN	NaN	NaN	NaN	NaN	NaN	NaN			8775	1240	14	14	10792	12416	87160;87161;87162;87163;87164;87165	68318;68319;68320	87160	68318	qx012100	15271	87160	68318	qx012100	15271	87160	68318	qx012100	15271
P55036	15	P55036	P55036	26S proteasome non-ATPase regulatory subunit 4	PSMD4	sp|P55036|PSMD4_HUMAN 26S proteasome non-ATPase regulatory subunit 4 OS=Homo sapiens OX=9606 GN=PSMD4 PE=1 SV=1	0.906227	9.85161	9.53E-05	106.49	75.62	106.49													0	0		NaN	0.906227	9.85161	9.53E-05	106.49					+	1	Y	_MVLESTMVCVDNSEYMRNGDFLPTRLQAQQ	X;X;X;X;X;X;X;X;X;X;X;X;X;X;X;Phospho (STY);X;X;X;X;X;X;X;X;X;X;X;X;X;X;X	XXPPPPPPPPPPPPPPPPXXXXXXXXXXXXX	VLESTMVCVDNS(0.094)EY(0.906)MR	VLES(-75.06)T(-75.9)MVCVDNS(-9.85)EY(9.85)MR	14	2	-2.6251				By matching	By MS/MS		15886000	15886000	0	0	NaN	0	0	0	9808500	6077100	0	NaN	NaN	NaN	NaN	NaN	NaN	0	0	0	0	0	0	0	0	0	9808500	0	0	6077100	0	0	0	0	0	NaN	NaN	NaN	NaN	NaN	NaN	NaN	NaN	NaN	NaN	NaN	NaN	NaN	NaN	NaN	NaN	NaN	NaN			8776	1241	15	15	12189	14012	98856;98857	77574	98856	77574	qx012105	25161	98856	77574	qx012105	25161	98856	77574	qx012105	25161
P55060	369	P55060	P55060	Exportin-2	CSE1L	sp|P55060|XPO2_HUMAN Exportin-2 OS=Homo sapiens OX=9606 GN=CSE1L PE=1 SV=3	0.999929	41.4819	4.65E-77	326.05	301.63	132.84	0.99977	36.39	2.07E-50	276.12	0.999691	35.1011	4.65E-77	326.05	0.98447	18.0202	9.47E-40	258.65	0.999929	41.4819	9.47E-40	258.65	0.995315	23.2724	5.95E-06	121.82	0.997085	25.3411	7.24E-08	132.84	+	1	Y	FRAADEEAFEDNSEEYIRRDLEGSDIDTRRR	X;X;X;X;X;X;X;X;X;X;X;X;X;X;X;Phospho (STY);X;X;X;X;X;X;X;X;X;X;X;X;X;X;X	XXPPPPPPPPPPPPPPPPPPPPPPPPPPPXX	AADEEAFEDNSEEY(1)IRR	AADEEAFEDNS(-41.48)EEY(41.48)IRR	14	3	0.076106	By MS/MS	By MS/MS	By MS/MS	By MS/MS	By MS/MS	By MS/MS	939870000	939870000	0	0	NaN	182750000	0	226540000	87380000	74258000	122970000	NaN	NaN	NaN	NaN	NaN	NaN	182750000	0	0	0	0	0	226540000	0	0	87380000	0	0	74258000	0	0	122970000	0	0	NaN	NaN	NaN	NaN	NaN	NaN	NaN	NaN	NaN	NaN	NaN	NaN	NaN	NaN	NaN	NaN	NaN	NaN			8777	1242	369	369	27;28	30;31	219;220;222;223;224;225;226;228;229;230	164;165;167;168;169;170;171;173;174;175	225	170	qx012104	18507	222	167	qx012101	20629	222	167	qx012101	20629
P55060	432	P55060	P55060	Exportin-2	CSE1L	sp|P55060|XPO2_HUMAN Exportin-2 OS=Homo sapiens OX=9606 GN=CSE1L PE=1 SV=3	1	73.5684	8.98E-06	123.73	110.32	123.73	0.999996	54.7585	0.000310899	91.355	1	73.5684	8.98E-06	123.73	0.999999	61.8065	0.00015054	100.58	0.999977	47.9527	0.00207646	77.051	0.99994	43.3584	0.00326291	71.781	0.999993	53.5526	0.00130284	80.488	+	1	Y	AKNPSVNWKHKDAAIYLVTSLASKAQTQKHG	X;X;X;X;X;X;X;X;X;X;X;X;X;X;X;Phospho (STY);X;X;X;X;X;X;X;X;X;X;X;X;X;X;X	XXXXXXXXXPPPPPPPPPPPPPPPXXXXXXX	HKDAAIY(1)LVTSLASK	HKDAAIY(73.57)LVT(-73.57)S(-78.19)LAS(-86.65)K	7	3	-0.84479	By MS/MS	By MS/MS	By MS/MS	By MS/MS	By MS/MS	By MS/MS	268490000	268490000	0	0	NaN	3685000	2151600	2633600	3189500	4074500	2704300	NaN	NaN	NaN	NaN	NaN	NaN	3685000	0	0	2151600	0	0	2633600	0	0	3189500	0	0	4074500	0	0	2704300	0	0	NaN	NaN	NaN	NaN	NaN	NaN	NaN	NaN	NaN	NaN	NaN	NaN	NaN	NaN	NaN	NaN	NaN	NaN			8778	1242	432	432	1287;4414	1443;5007	10323;10324;10325;10326;10327;10328;35311;35312;35313;35314;35315;35316;35317;35318;35319;35320	8502;8503;8504;8505;27918;27919;27920;27921;27922;27923;27924;27925;27926;27927;27928;27929;27930;27931	35313	27921	qx012101	30966	35313	27921	qx012101	30966	35313	27921	qx012101	30966
P55060	861	P55060	P55060	Exportin-2	CSE1L	sp|P55060|XPO2_HUMAN Exportin-2 OS=Homo sapiens OX=9606 GN=CSE1L PE=1 SV=3	0.824079	7.41949	3.55E-05	119.05	75.768	119.05	0	0		NaN	0	0		NaN	0	0		NaN	0	0		NaN	0.824079	7.41949	3.55E-05	119.05					+	1	Y	ITKLLTECPPMMDTEYTKLWTPLLQSLIGLF	X;X;X;X;X;X;X;X;X;X;X;X;X;X;X;Phospho (STY);X;X;X;X;X;X;X;X;X;X;X;X;X;X;X	XXXPPPPPPPPPPPPPPPXXXXXXXXXXXXX	LLTECPPMMDT(0.027)EY(0.824)T(0.149)K	LLT(-96.19)ECPPMMDT(-14.91)EY(7.42)T(-7.42)K	13	2	-1.9022	By matching	By matching	By matching	By matching	By MS/MS		92301000	92301000	0	0	NaN	7838800	7914100	8346300	10482000	57720000	0	NaN	NaN	NaN	NaN	NaN	NaN	7838800	0	0	7914100	0	0	8346300	0	0	10482000	0	0	57720000	0	0	0	0	0	NaN	NaN	NaN	NaN	NaN	NaN	NaN	NaN	NaN	NaN	NaN	NaN	NaN	NaN	NaN	NaN	NaN	NaN			8779	1242	861	861	6766	7675	54239;54241;54242;54243;54244	43297	54239	43297	qx012105	25637	54239	43297	qx012105	25637	54239	43297	qx012105	25637
P55060	278	P55060	P55060	Exportin-2	CSE1L	sp|P55060|XPO2_HUMAN Exportin-2 OS=Homo sapiens OX=9606 GN=CSE1L PE=1 SV=3	0.9999	40.0038	8.05E-08	134.06	111.36	134.06					0	0		NaN					0	0		NaN	0.9999	40.0038	8.05E-08	134.06					+	1	Y	LLELLKSQICDNAALYAQKYDEEFQRYLPRF	X;X;X;X;X;X;X;X;X;X;X;X;X;X;X;Phospho (STY);X;X;X;X;X;X;X;X;X;X;X;X;X;X;X	XXXXXXPPPPPPPPPPPPPPPPPPPPXXXXX	SQICDNAALY(1)AQKYDEEFQR	S(-88.03)QICDNAALY(40)AQKY(-40)DEEFQR	10	3	2.5309		By matching		By matching	By MS/MS		25647000	25647000	0	0	NaN	0	5420500	0	11740000	8486400	0	NaN	NaN	NaN	NaN	NaN	NaN	0	0	0	5420500	0	0	0	0	0	11740000	0	0	8486400	0	0	0	0	0	NaN	NaN	NaN	NaN	NaN	NaN	NaN	NaN	NaN	NaN	NaN	NaN	NaN	NaN	NaN	NaN	NaN	NaN			8780	1242	278	278	10291	11799	82826;82827;82828	65207	82826	65207	qx012105	27830	82826	65207	qx012105	27830	82826	65207	qx012105	27830
P55072	755	P55072	P55072	Transitional endoplasmic reticulum ATPase	VCP	sp|P55072|TERA_HUMAN Transitional endoplasmic reticulum ATPase OS=Homo sapiens OX=9606 GN=VCP PE=1 SV=4	1	194.546	1.74E-35	251.75	238.24	251.75	1	194.546	1.74E-35	251.75	1	101.119	1.68E-07	151.99	1	127.736	1.44E-15	184.1	1	71.0475	2.79E-05	109.83	1	115.781	4.68E-07	148.22	0.999999	62.988	0.000574627	84.15	+	1	Y	MRFARRSVSDNDIRKYEMFAQTLQQSRGFGS	X;X;X;X;X;X;X;X;X;X;X;X;X;X;X;Phospho (STY);X;X;X;X;X;X;X;X;X;X;X;X;X;X;X	XXXXXXXXXXXXXXPPPPPPPPPPPPPXXXX	KY(1)EMFAQTLQQSR	KY(194.55)EMFAQT(-194.55)LQQS(-236.4)R	2	2	0.10793	By MS/MS	By MS/MS	By MS/MS	By MS/MS	By MS/MS	By MS/MS	174930000	174930000	0	0	NaN	17933000	16933000	26144000	11744000	13273000	16528000	NaN	NaN	NaN	NaN	NaN	NaN	17933000	0	0	16933000	0	0	26144000	0	0	11744000	0	0	13273000	0	0	16528000	0	0	NaN	NaN	NaN	NaN	NaN	NaN	NaN	NaN	NaN	NaN	NaN	NaN	NaN	NaN	NaN	NaN	NaN	NaN			8781	1243	755	755	6174	7026	49570;49571;49572;49573;49574;49575;49576;49577;49578;49579;49580;49581	38973;38974;38975;38976;38977;38978;38979;38980;38981	49570	38973	qx012100	21954	49570	38973	qx012100	21954	49570	38973	qx012100	21954
P55072	644	P55072	P55072	Transitional endoplasmic reticulum ATPase	VCP	sp|P55072|TERA_HUMAN Transitional endoplasmic reticulum ATPase OS=Homo sapiens OX=9606 GN=VCP PE=1 SV=4	1	43.1836	6.47E-05	114.71	80.84	43.184	1	64.3937	6.47E-05	114.71	1	42.3884	0.000953688	93.839	1	95.4983	0.000849488	95.498	1	50.1551	0.00242689	83.182	1	58.3203	0.000967273	93.623	1	43.1836	0.00115156	90.689	+	1	Y	IDPAILRPGRLDQLIYIPLPDEKSRVAILKA	X;X;X;X;X;X;X;X;X;X;X;X;X;X;X;Phospho (STY);X;X;X;X;X;X;X;X;X;X;X;X;X;X;X	XXXXXXXXXXPPPPPPPPPPPPPXXXXXXXX	LDQLIY(1)IPLPDEK	LDQLIY(43.18)IPLPDEK	6	3	-1.7886	By MS/MS	By MS/MS	By MS/MS	By MS/MS	By MS/MS	By MS/MS	152530000	152530000	0	0	NaN	34136000	17207000	22751000	20836000	25000000	22754000	NaN	NaN	NaN	NaN	NaN	NaN	34136000	0	0	17207000	0	0	22751000	0	0	20836000	0	0	25000000	0	0	22754000	0	0	NaN	NaN	NaN	NaN	NaN	NaN	NaN	NaN	NaN	NaN	NaN	NaN	NaN	NaN	NaN	NaN	NaN	NaN			8782	1243	644	644	6333	7202	50715;50716;50717;50718;50719;50720;50721;50722;50723;50724;50725;50726	39856;39857;39858;39859;39860;39861;39862;39863;39864;39865;39866	50725	39866	qx012106	37755	50715	39856	qx012100	35346	50715	39856	qx012100	35346
P55081	356	P55081	P55081	Microfibrillar-associated protein 1	MFAP1	sp|P55081|MFAP1_HUMAN Microfibrillar-associated protein 1 OS=Homo sapiens OX=9606 GN=MFAP1 PE=1 SV=2	1	119.335	2.84E-13	179.67	138.72	119.34	1	179.666	2.84E-13	179.67	1	84.5663	0.000423742	84.566	1	102.531	7.91E-11	137.24	1	124.302	4.40E-07	147.12	1	110.838	3.47E-05	119.16	1	119.335	2.26E-05	119.34	+	1	Y	YYHRGAFFMDEDEEVYKRDFSAPTLEDHFNK	X;X;X;X;X;X;X;X;Oxidation (M);X;X;X;X;X;X;Phospho (STY);X;X;X;X;X;X;X;X;X;X;X;X;X;X;X	XXXXPPPPPPPPPPPPPPPPPPPPPPPPPPP	GAFFMDEDEEVY(1)KR	GAFFMDEDEEVY(119.34)KR	12	2	-4.0902	By MS/MS	By MS/MS	By MS/MS	By MS/MS	By MS/MS	By MS/MS	495160000	495160000	0	0	NaN	1923700	1952500	2408300	4824900	4860500	5247800	NaN	NaN	NaN	NaN	NaN	NaN	1923700	0	0	1952500	0	0	2408300	0	0	4824900	0	0	4860500	0	0	5247800	0	0	NaN	NaN	NaN	NaN	NaN	NaN	NaN	NaN	NaN	NaN	NaN	NaN	NaN	NaN	NaN	NaN	NaN	NaN			8783	1244	356	356	3473;3474;3475	3907;3908;3909;3910	27464;27465;27466;27467;27468;27469;27470;27471;27472;27473;27474;27475;27476;27477;27478;27479;27480;27481;27482;27483;27484;27485;27486;27487;27488;27489;27490;27491;27493;27496;27497	21674;21675;21676;21677;21678;21679;21680;21681;21682;21683;21684;21685;21686;21687;21688;21689;21690;21691;21692;21693;21694;21695;21697;21700;21701	27488	21694	qx012106	27159	27480	21685	qx012100	25363	27480	21685	qx012100	25363
P55081	47	P55081	P55081	Microfibrillar-associated protein 1	MFAP1	sp|P55081|MFAP1_HUMAN Microfibrillar-associated protein 1 OS=Homo sapiens OX=9606 GN=MFAP1 PE=1 SV=2	1	102.787	1.10E-34	244.72	230.31	244.72	0	0		NaN	0	0		NaN	1	90.3754	5.63E-26	222.39	1	100.44	6.54E-25	208.72	1	102.787	1.10E-34	244.72	0.999994	52.3882	1.82E-06	125.77	+	1	Y	EKVKVKRYVSGKRPDYAPMESSDEEDEEFQF	X;X;X;X;X;X;X;X;X;X;X;X;X;X;X;Phospho (STY);X;X;X;X;X;X;X;X;X;X;X;X;X;X;X	XXXXXXXXXXXXPPPPPPPPPPPPPPPPPPP	RPDY(1)APMESSDEEDEEFQFIKK	RPDY(102.79)APMES(-102.79)S(-120.52)DEEDEEFQFIKK	4	3	-0.72973	By matching	By matching	By MS/MS	By MS/MS	By MS/MS	By MS/MS	158000000	158000000	0	0	NaN	15229000	16688000	29976000	23531000	37935000	34646000	NaN	NaN	NaN	NaN	NaN	NaN	15229000	0	0	16688000	0	0	29976000	0	0	23531000	0	0	37935000	0	0	34646000	0	0	NaN	NaN	NaN	NaN	NaN	NaN	NaN	NaN	NaN	NaN	NaN	NaN	NaN	NaN	NaN	NaN	NaN	NaN			8784	1244	47	47	8980	10272;10273;10274	71930;71933;71935;71937;71939;71941	56914;56917;56919;56921	71935	56919	qx012105	25764	71935	56919	qx012105	25764	71935	56919	qx012105	25764
P55081	276	P55081	P55081	Microfibrillar-associated protein 1	MFAP1	sp|P55081|MFAP1_HUMAN Microfibrillar-associated protein 1 OS=Homo sapiens OX=9606 GN=MFAP1 PE=1 SV=2	1	186.361	1.40E-130	388.36	371.1	211.72	1	225.349	2.77E-97	347.44	1	319.186	7.40E-102	359.99	1	237.272	4.38E-83	333.47	1	241.429	2.07E-97	350.76	1	237.682	1.40E-130	388.36	1	186.361	1.63E-97	353.36	+	1;2	Y	ALDALNTDDENDEEEYEAWKVRELKRIKRDR	X;X;X;X;X;X;Phospho (STY);X;X;X;X;X;X;X;X;Phospho (STY);X;X;X;X;X;X;X;X;X;X;X;X;X;X;X	PPPPPPPPPPPPPPPPPPPPPPXXXXXXXXX	SLAALDALNT(1)DDENDEEEY(1)EAWKVR	S(-86.72)LAALDALNT(86.72)DDENDEEEY(186.36)EAWKVR	19	3	-0.26391	By MS/MS	By MS/MS	By MS/MS	By MS/MS	By MS/MS	By MS/MS	1500700000	335810000	1164900000	0	NaN	41326000	32994000	65871000	69035000	64463000	97752000	NaN	NaN	NaN	NaN	NaN	NaN	22905000	18421000	0	20522000	12472000	0	46001000	19869000	0	43715000	25320000	0	38931000	25531000	0	60973000	36779000	0	NaN	NaN	NaN	NaN	NaN	NaN	NaN	NaN	NaN	NaN	NaN	NaN	NaN	NaN	NaN	NaN	NaN	NaN			8785	1244	276	276	9863;9864	11320;11321;11322;11323	79456;79457;79460;79463;79464;79467;79468;79471;79472;79475;79476;79479;79480;79481;79482;79483;79484;79485;79486;79487;79488;79489;79490;79491;79492;79493;79494;79495;79496;79497;79498;79499;79500;79501	62749;62750;62753;62756;62757;62760;62761;62765;62766;62769;62770;62773;62774;62775;62776;62777;62778;62779;62780;62781;62782;62783;62784;62785;62786;62787;62788;62789;62790;62791;62792;62793	79497	62792	qx012106	35112	79472	62766	qx012105	32941	79472	62766	qx012105	32941
P55084	342	P55084	P55084	Trifunctional enzyme subunit beta, mitochondrial;3-ketoacyl-CoA thiolase	HADHB	sp|P55084|ECHB_HUMAN Trifunctional enzyme subunit beta, mitochondrial OS=Homo sapiens OX=9606 GN=HADHB PE=1 SV=3	0.990783	19.289	0.00271026	60.735	53.289	60.735	0.990783	19.289	0.00271026	60.735	0	0		NaN					0	0		NaN	0	0		NaN	0	0		NaN	+	2	Y	LAMGYKPKAYLRDFMYVSQDPKDQLLLGPTY	X;X;X;X;X;X;X;X;X;X;X;X;X;X;X;Phospho (STY);X;X;X;X;X;X;X;X;X;X;X;X;X;X;Phospho (STY)	XXXXXXXXXXXXPPPPPPPPPPPPPPPPPPP	DFMY(0.991)VS(0.009)QDPKDQLLLGPT(0.333)Y(0.227)AT(0.439)PK	DFMY(19.29)VS(-19.29)QDPKDQLLLGPT(-1.2)Y(-2.93)AT(1.2)PK	4	3	-0.26437	By MS/MS	By matching		By matching	By matching		37844000	0	37844000	0	NaN	11105000	12311000	0	7096700	7330800	0	NaN	NaN	NaN	NaN	NaN	NaN	0	11105000	0	0	12311000	0	0	0	0	0	7096700	0	0	7330800	0	0	0	0	NaN	NaN	NaN	NaN	NaN	NaN	NaN	NaN	NaN	NaN	NaN	NaN	NaN	NaN	NaN	NaN	NaN	NaN			8786	1245	342	342	1406	1581;1582	11261;11262;11263;11264	9232	11261	9232	qx012100	33635	11261	9232	qx012100	33635	11261	9232	qx012100	33635
P55084	357	P55084	P55084	Trifunctional enzyme subunit beta, mitochondrial;3-ketoacyl-CoA thiolase	HADHB	sp|P55084|ECHB_HUMAN Trifunctional enzyme subunit beta, mitochondrial OS=Homo sapiens OX=9606 GN=HADHB PE=1 SV=3	0.957188	13.5972	9.76E-09	166.29	156.86	166.29	0.942902	13.2808	2.21E-06	144.7	0.957188	13.5972	9.76E-09	166.29	0.929199	11.2877	2.68E-06	142.71	0.892282	10.98	5.44E-06	131.02	0.903022	11.1098	3.14E-06	140.78	0.822307	7.23693	0.00077776	96.64	+	1	Y	YVSQDPKDQLLLGPTYATPKVLEKAGLTMND	X;X;X;X;X;X;X;X;X;X;X;X;X;X;X;Phospho (STY);X;X;X;X;X;X;X;X;X;X;X;X;X;X;X	XXXXXXXPPPPPPPPPPPPPXXXXXXXXXXX	DQLLLGPT(0.042)Y(0.957)AT(0.001)PK	DQLLLGPT(-13.6)Y(13.6)AT(-29.8)PK	9	2	0.28881	By MS/MS	By MS/MS	By MS/MS	By MS/MS	By MS/MS	By MS/MS	338000000	338000000	0	0	NaN	95442000	69622000	85657000	23936000	29807000	33540000	NaN	NaN	NaN	NaN	NaN	NaN	95442000	0	0	69622000	0	0	85657000	0	0	23936000	0	0	29807000	0	0	33540000	0	0	NaN	NaN	NaN	NaN	NaN	NaN	NaN	NaN	NaN	NaN	NaN	NaN	NaN	NaN	NaN	NaN	NaN	NaN			8787	1245	357	357	1406;1771	1581;1582;2005	14290;14291;14292;14293;14294;14295	11592;11593;11594;11595;11596;11597;11598	14291	11593	qx012101	26884	14291	11593	qx012101	26884	14291	11593	qx012101	26884
P55084	452	P55084	P55084	Trifunctional enzyme subunit beta, mitochondrial;3-ketoacyl-CoA thiolase	HADHB	sp|P55084|ECHB_HUMAN Trifunctional enzyme subunit beta, mitochondrial OS=Homo sapiens OX=9606 GN=HADHB PE=1 SV=3	1	113.538	3.27E-08	121.3	113.77	121.3	1	63.9412	0.000129364	69.782	1	113.538	3.27E-08	121.3	1	70.0809	3.51E-05	80.984	0	0		NaN									+	1	Y	LVMAAANRLRKEGGQYGLVAACAAGGQGHAM	X;X;X;X;X;X;X;X;X;X;X;X;X;X;X;Phospho (STY);X;X;X;X;X;X;X;X;X;X;X;X;X;X;X	XXXXXXXXXXXPPPPPPPPPPPPPPPPPPPP	EGGQY(1)GLVAACAAGGQGHAMIVEAYPK	EGGQY(113.54)GLVAACAAGGQGHAMIVEAY(-113.54)PK	5	3	0.33341	By MS/MS	By MS/MS	By MS/MS	By matching			71357000	71357000	0	0	NaN	28553000	15241000	22063000	5499000	0	0	NaN	NaN	NaN	NaN	NaN	NaN	28553000	0	0	15241000	0	0	22063000	0	0	5499000	0	0	0	0	0	0	0	0	NaN	NaN	NaN	NaN	NaN	NaN	NaN	NaN	NaN	NaN	NaN	NaN	NaN	NaN	NaN	NaN	NaN	NaN			8788	1245	452	452	2297	2598	18534;18535;18536;18537	14863;14864;14865	18535	14864	qx012101	29004	18535	14864	qx012101	29004	18535	14864	qx012101	29004
P55084	100	P55084	P55084	Trifunctional enzyme subunit beta, mitochondrial;3-ketoacyl-CoA thiolase	HADHB	sp|P55084|ECHB_HUMAN Trifunctional enzyme subunit beta, mitochondrial OS=Homo sapiens OX=9606 GN=HADHB PE=1 SV=3	1	94.3616	4.04E-07	133.32	120.12	133.32	1	94.3616	4.04E-07	133.32					0	0		NaN					0	0		NaN	0	0		NaN	+	1	Y	TGLLHRTSVPKEVVDYIIFGTVIQEVKTSNV	X;X;X;X;X;X;X;X;X;X;X;X;X;X;X;Phospho (STY);X;X;X;X;X;X;X;X;X;X;X;X;X;X;X	XXXXXXXXXXXPPPPPPPPPPPPPPPPXXXX	EVVDY(1)IIFGTVIQEVK	EVVDY(94.36)IIFGT(-94.36)VIQEVK	5	2	0.37609	By MS/MS		By matching		By matching	By matching	22862000	22862000	0	0	NaN	8318000	0	7809100	0	2918400	3816100	NaN	NaN	NaN	NaN	NaN	NaN	8318000	0	0	0	0	0	7809100	0	0	0	0	0	2918400	0	0	3816100	0	0	NaN	NaN	NaN	NaN	NaN	NaN	NaN	NaN	NaN	NaN	NaN	NaN	NaN	NaN	NaN	NaN	NaN	NaN			8789	1245	100	100	2998	3384	23929;23930;23931;23932	19068	23929	19068	qx012100	37115	23929	19068	qx012100	37115	23929	19068	qx012100	37115
P55084	244	P55084	P55084	Trifunctional enzyme subunit beta, mitochondrial;3-ketoacyl-CoA thiolase	HADHB	sp|P55084|ECHB_HUMAN Trifunctional enzyme subunit beta, mitochondrial OS=Homo sapiens OX=9606 GN=HADHB PE=1 SV=3	1	128.686	5.87E-05	143.01	76.328	128.69	1	143.01	5.87E-05	143.01	1	66.073	0.0356576	66.073	1	128.686	0.000199614	128.69	0	0		NaN	1	105.136	0.0028215	105.14	1	128.686	0.000199614	128.69	+	1	Y	RLAAAFAVSRLEQDEYALRSHSLAKKAQDEG	X;X;X;X;X;X;X;X;X;X;X;X;X;X;X;Phospho (STY);X;X;X;X;X;X;X;X;X;X;X;X;X;X;X	XXXXXXXXXXPPPPPPPPPXXXXXXXXXXXX	LEQDEY(1)ALR	LEQDEY(128.69)ALR	6	2	-0.22904	By MS/MS	By matching	By MS/MS	By matching	By matching	By MS/MS	1526100000	1526100000	0	0	NaN	376470000	361410000	547010000	64505000	85572000	88913000	NaN	NaN	NaN	NaN	NaN	NaN	376470000	0	0	361410000	0	0	547010000	0	0	64505000	0	0	85572000	0	0	88913000	0	0	NaN	NaN	NaN	NaN	NaN	NaN	NaN	NaN	NaN	NaN	NaN	NaN	NaN	NaN	NaN	NaN	NaN	NaN			8790	1245	244	244	6395	7266	51142;51143;51144;51145;51146;51147;51148	40164;40165;40166;40167;40168;40169	51146	40169	qx012106	16247	51142	40164	qx012100	15136	51142	40164	qx012100	15136
P55196	1497	P55196	P55196	Afadin	MLLT4	sp|P55196|AFAD_HUMAN Afadin OS=Homo sapiens OX=9606 GN=AFDN PE=1 SV=3	0.999998	58.1229	1.14E-34	231.44	211.56	211.3	0.99999	49.9522	1.32E-34	228.96	0.99996	44.0234	9.52E-19	183.49	0.999997	55.4642	6.38E-19	189.08	0.999997	55.3821	1.70E-26	220.17	0.999994	52.1108	1.14E-34	231.44	0.999998	58.1229	6.02E-26	211.3	+	1	Y	QPQQQPRTIERRDLQYITVSKEELSSGDSLS	X;X;X;X;X;X;X;X;X;X;X;X;X;X;X;Phospho (STY);X;X;X;X;X;X;X;X;X;X;X;X;X;X;X	XXXXXXXXXXXXPPPPPPPPPPPPPPPPPPP	DLQY(1)ITVSKEELSSGDSLSPDPWKR	DLQY(58.12)IT(-58.12)VS(-100.05)KEELS(-130.51)S(-138.59)GDS(-158.38)LS(-171.04)PDPWKR	4	3	-0.32825	By MS/MS	By MS/MS	By MS/MS	By MS/MS	By MS/MS	By MS/MS	494280000	494280000	0	0	NaN	46751000	40338000	60944000	42923000	66834000	56043000	NaN	NaN	NaN	NaN	NaN	NaN	46751000	0	0	40338000	0	0	60944000	0	0	42923000	0	0	66834000	0	0	56043000	0	0	NaN	NaN	NaN	NaN	NaN	NaN	NaN	NaN	NaN	NaN	NaN	NaN	NaN	NaN	NaN	NaN	NaN	NaN			8791	1246	1497	1497	1651;1652;1653	1862;1863;1864	13235;13236;13237;13238;13239;13240;13241;13242;13243;13244;13245;13246;13247;13248;13249;13250;13251;13252	10725;10726;10727;10728;10729;10730;10731;10732;10733;10734;10735;10736;10737;10738;10739	13249	10738	qx012106	32195	13247	10736	qx012105	29932	13247	10736	qx012105	29932
P55196	1692	P55196	P55196	Afadin	MLLT4	sp|P55196|AFAD_HUMAN Afadin OS=Homo sapiens OX=9606 GN=AFDN PE=1 SV=3	0.998623	31.3059	0.000995742	76.526	63.724	76.526																					0.998623	31.3059	0.000995742	76.526	+	1	Y	EPEAPGLCRPPLPRDYEPPSPSPAPGAPPPP	X;X;X;X;X;X;X;X;X;X;X;X;X;X;X;Phospho (STY);X;X;X;X;X;X;X;X;X;X;X;X;X;X;X	XXXXXXXXXXXXXXPPPPPPPPPPPPPPPPP	DY(0.999)EPPS(0.001)PS(0.001)PAPGAPPPPPQR	DY(31.31)EPPS(-31.95)PS(-31.31)PAPGAPPPPPQR	2	3	1.1718						By MS/MS	20621000	20621000	0	0	NaN	0	0	0	0	0	20621000	NaN	NaN	NaN	NaN	NaN	NaN	0	0	0	0	0	0	0	0	0	0	0	0	0	0	0	20621000	0	0	NaN	NaN	NaN	NaN	NaN	NaN	NaN	NaN	NaN	NaN	NaN	NaN	NaN	NaN	NaN	NaN	NaN	NaN			8792	1246	1692	1692	1998	2260	16150	12990	16150	12990	qx012106	20403	16150	12990	qx012106	20403	16150	12990	qx012106	20403
P55196	1230	P55196	P55196	Afadin	MLLT4	sp|P55196|AFAD_HUMAN Afadin OS=Homo sapiens OX=9606 GN=AFDN PE=1 SV=3	1	84.6519	2.99E-06	154.28	114.08	154.28	0	0		NaN	1	84.6519	2.99E-06	154.28	1	70.1617	0.000609482	117.76	0	0		NaN					0	0		NaN	+	1	Y	RPEAYPIPTQTYTREYFTFPASKSQDRMAPP	X;X;X;X;X;X;X;X;X;X;X;X;X;X;X;Phospho (STY);X;X;X;X;X;X;X;X;X;X;X;X;X;X;X	XXXXXXXXXXXXXXPPPPPPPPPXXXXXXXX	EY(1)FTFPASK	EY(84.65)FT(-84.65)FPAS(-129.21)K	2	2	-0.50025	By matching	By MS/MS	By MS/MS	By matching		By matching	49926000	49926000	0	0	NaN	11118000	11321000	13726000	6403100	0	7358100	NaN	NaN	NaN	NaN	NaN	NaN	11118000	0	0	11321000	0	0	13726000	0	0	6403100	0	0	0	0	0	7358100	0	0	NaN	NaN	NaN	NaN	NaN	NaN	NaN	NaN	NaN	NaN	NaN	NaN	NaN	NaN	NaN	NaN	NaN	NaN			8793	1246	1230	1230	3029	3417	24124;24125;24126;24127;24128	19185;19186	24124	19185	qx012101	26278	24124	19185	qx012101	26278	24124	19185	qx012101	26278
P55196	253	P55196	P55196	Afadin	MLLT4	sp|P55196|AFAD_HUMAN Afadin OS=Homo sapiens OX=9606 GN=AFDN PE=1 SV=3	1	71.7602	1.64E-12	180.19	147.67	180.19	1	68.5247	2.15E-08	156.58	0.999998	57.9712	4.07E-06	139.31	1	71.7602	1.64E-12	180.19	1	64.2335	1.67E-08	161.19	0.969791	15.089	0.0526925	42.446	1	66.3013	1.39E-08	163.9	+	1	Y	RSSDGRPDSGGTLRIYADSLKPNIPYKTILL	X;X;X;X;X;X;X;X;X;X;X;X;X;X;X;Phospho (STY);X;X;X;X;X;X;X;X;X;X;X;X;X;X;X	XXXXXXXXXXXXXXPPPPPPPPPPPPPXXXX	IY(1)ADSLKPNIPYK	IY(71.76)ADS(-71.76)LKPNIPY(-169.44)K	2	2	0.45543	By MS/MS	By MS/MS	By MS/MS	By MS/MS	By MS/MS	By MS/MS	102110000	102110000	0	0	NaN	10851000	8013200	11282000	7561400	5583700	9272500	NaN	NaN	NaN	NaN	NaN	NaN	10851000	0	0	8013200	0	0	11282000	0	0	7561400	0	0	5583700	0	0	9272500	0	0	NaN	NaN	NaN	NaN	NaN	NaN	NaN	NaN	NaN	NaN	NaN	NaN	NaN	NaN	NaN	NaN	NaN	NaN			8794	1246	253	253	5252	5959	41740;41741;41742;41743;41744;41745;41746;41747;41748;41749;41750;41751	32731;32732;32733;32734;32735;32736;32737;32738;32739;32740;32741	41744	32735	qx012102	25690	41744	32735	qx012102	25690	41744	32735	qx012102	25690
P55196	203	P55196	P55196	Afadin	MLLT4	sp|P55196|AFAD_HUMAN Afadin OS=Homo sapiens OX=9606 GN=AFDN PE=1 SV=3	1	139.835	7.08E-38	267.67	245.47	267.67	1	90.5211	2.18E-15	197.19	1	137.401	4.60E-37	254.18	1	120.924	6.61E-28	231.52	1	139.835	7.08E-38	267.67	1	109.657	2.14E-20	205.96	1	130.379	4.32E-37	255.16	+	1	Y	FQGEDVENSRLAAEVYKDMPETSFTRTISNP	X;X;X;X;X;X;X;X;X;X;X;X;X;X;X;Phospho (STY);X;X;Oxidation (M);X;X;X;X;X;X;X;X;X;X;X;X	XXXXXXXXXXPPPPPPPPPPPPPPPPXXXXX	LAAEVY(1)KDMPETSFTR	LAAEVY(139.83)KDMPET(-139.83)S(-146.22)FT(-149.2)R	6	2	0.30312	By MS/MS	By MS/MS	By MS/MS	By MS/MS	By MS/MS	By MS/MS	956020000	956020000	0	0	NaN	11965000	6518200	13911000	6928800	4667200	8007400	NaN	NaN	NaN	NaN	NaN	NaN	11965000	0	0	6518200	0	0	13911000	0	0	6928800	0	0	4667200	0	0	8007400	0	0	NaN	NaN	NaN	NaN	NaN	NaN	NaN	NaN	NaN	NaN	NaN	NaN	NaN	NaN	NaN	NaN	NaN	NaN			8795	1246	203	203	6202	7056;7057	49747;49748;49749;49750;49751;49752;49753;49754;49755;49756;49757;49758;49759;49760;49761;49762;49763;49764;49765;49766;49767;49768	39137;39138;39139;39140;39141;39142;39143;39144;39145;39146;39147;39148;39149;39150;39151;39152;39153;39154	49764	39149	qx012104	23899	49764	39149	qx012104	23899	49764	39149	qx012104	23899
P55196	1252	P55196	P55196	Afadin	MLLT4	sp|P55196|AFAD_HUMAN Afadin OS=Homo sapiens OX=9606 GN=AFDN PE=1 SV=3	0.999472	35.7247	6.60E-05	67.951	60.286	67.951					0.999472	35.7247	6.60E-05	67.951	0	0		NaN	0	0		NaN	0.955091	17.621	0.0144244	42.536	0.964957	16.5238	0.00928965	49.199		1	Y	KSQDRMAPPQNQWPNYEEKPHMHTDSNHSSI	X;X;X;X;X;X;X;X;X;X;X;X;X;X;X;Phospho (STY);X;X;X;X;X;X;X;X;X;X;X;X;X;X;X	XXXXXPPPPPPPPPPPPPPPPPPPPPPPPPP	MAPPQNQWPNY(0.999)EEKPHMHTDSNHSSIAIQR	MAPPQNQWPNY(35.72)EEKPHMHT(-35.72)DS(-38.58)NHS(-42.39)S(-41.93)IAIQR	11	5	0.22432		By MS/MS	By matching	By matching	By MS/MS	By MS/MS	75724000	75724000	0	0	NaN	0	10558000	14831000	15854000	18150000	16330000	NaN	NaN	NaN	NaN	NaN	NaN	0	0	0	10558000	0	0	14831000	0	0	15854000	0	0	18150000	0	0	16330000	0	0	NaN	NaN	NaN	NaN	NaN	NaN	NaN	NaN	NaN	NaN	NaN	NaN	NaN	NaN	NaN	NaN	NaN	NaN			8796	1246	1252	1252	7406	8394	59165;59166;59167;59168;59169	47238;47239;47240	59165	47238	qx012101	20951	59165	47238	qx012101	20951	59165	47238	qx012101	20951
P55196	1656	P55196	P55196	Afadin	MLLT4	sp|P55196|AFAD_HUMAN Afadin OS=Homo sapiens OX=9606 GN=AFDN PE=1 SV=3	0.999917	43.3344	2.47E-09	183.43	126.88	149.27	0.991165	18.728	9.24E-05	117.31	0	0		NaN	0.999608	34.0748	4.06E-05	140.05	0.872742	5.76302	1.81E-05	122.22	0.999124	30.5737	2.47E-09	183.43	0.999917	43.3344	3.46E-05	149.27	+	1;2	Y	RTKRDAEEKRRQEEGYYSRLEAERRRQHDEA	X;X;X;X;X;X;X;X;X;X;X;X;X;X;X;Phospho (STY);Phospho (STY);Phospho (STY);X;X;X;X;X;X;X;X;X;X;X;X;X	XXXXXXXXXPPPPPPPPPPPPPPPXXXXXXX	RRQEEGY(1)YSR	RRQEEGY(43.33)Y(-43.33)S(-44.33)R	7	2	-0.46174	By MS/MS	By matching	By MS/MS	By MS/MS	By MS/MS	By MS/MS	559320000	225710000	333610000	0	NaN	12972000	45498000	44567000	22345000	35875000	47353000	NaN	NaN	NaN	NaN	NaN	NaN	0	12972000	0	25373000	20124000	0	20881000	23686000	0	9900700	12444000	0	20945000	14930000	0	24308000	23044000	0	NaN	NaN	NaN	NaN	NaN	NaN	NaN	NaN	NaN	NaN	NaN	NaN	NaN	NaN	NaN	NaN	NaN	NaN			8797	1246	1656	1656	9048;9049;9095	10363;10364;10414	72629;72631;72633;72635;72636;72637;72638;72639;72640;72641;72642;72643;72644;72645;72646;72647;73006;73009;73010;73013;73015;73018;73019	57478;57480;57482;57484;57485;57486;57487;57723;57726;57727	73010	57727	qx012106	5130	72631	57480	qx012105	6068	72631	57480	qx012105	6068
P55196	1657	P55196	P55196	Afadin	MLLT4	sp|P55196|AFAD_HUMAN Afadin OS=Homo sapiens OX=9606 GN=AFDN PE=1 SV=3	0.975853	17.0697	1.81E-05	122.22	72.164	97.857	0.907075	12.0119	9.24E-05	117.31	0	0		NaN	0.975853	17.0697	0.00255721	97.857	0.531323	0	1.81E-05	122.22	0.92849	11.9935	0.0117794	68.626	0.943799	14.081	0.00491917	95.642	+	1;2	Y	TKRDAEEKRRQEEGYYSRLEAERRRQHDEAA	X;X;X;X;X;X;X;X;X;X;X;X;X;X;Phospho (STY);Phospho (STY);X;X;X;X;X;X;X;X;X;X;X;X;X;X;X	XXXXXXXXPPPPPPPPPPPPPPPXXXXXXXX	RQEEGY(0.005)Y(0.976)S(0.019)R	RQEEGY(-22.92)Y(17.07)S(-17.07)R	7	2	0.4332	By MS/MS	By matching	By MS/MS	By MS/MS	By MS/MS	By MS/MS	452810000	119200000	333610000	0	NaN	22856000	20124000	23686000	12444000	14930000	23044000	NaN	NaN	NaN	NaN	NaN	NaN	9884500	12972000	0	0	20124000	0	0	23686000	0	0	12444000	0	0	14930000	0	0	23044000	0	NaN	NaN	NaN	NaN	NaN	NaN	NaN	NaN	NaN	NaN	NaN	NaN	NaN	NaN	NaN	NaN	NaN	NaN			8798	1246	1657	1657	9048;9049;9095	10363;10364;10414	72628;72630;72632;72634;72637;72638;72639;72640;72641;72642;72643;72644;72645;72646;72647;73007;73008;73011;73012;73014;73016;73017;73020	57477;57479;57481;57483;57484;57485;57486;57487;57724;57725	72630	57479	qx012102	7069	72639	57486	qx012104	12813	72639	57486	qx012104	12813
P55196	1189	P55196	P55196	Afadin	MLLT4	sp|P55196|AFAD_HUMAN Afadin OS=Homo sapiens OX=9606 GN=AFDN PE=1 SV=3	0.999891	42.1659	0.00208	91.584	66.661	91.584	0.999891	42.1659	0.00208	91.584	0	0		NaN	0	0		NaN					0	0		NaN					+	1	Y	PNVANQPPSPGGKSAYASGTTAKITSVSTGN	X;X;X;X;X;X;X;X;Phospho (STY);X;X;X;X;X;X;Phospho (STY);X;X;X;X;X;X;X;X;X;X;X;X;X;X;X	XXXXXXXXXXXXXPPPPPPPPPPXXXXXXXX	SAY(1)ASGTTAK	S(-50.47)AY(42.17)AS(-45.12)GT(-42.17)T(-50.55)AK	3	2	-2.0356	By MS/MS	By matching	By matching		By matching		68760000	68760000	0	0	NaN	10549000	16737000	23264000	0	18210000	0	NaN	NaN	NaN	NaN	NaN	NaN	10549000	0	0	16737000	0	0	23264000	0	0	0	0	0	18210000	0	0	0	0	0	NaN	NaN	NaN	NaN	NaN	NaN	NaN	NaN	NaN	NaN	NaN	NaN	NaN	NaN	NaN	NaN	NaN	NaN			8799	1246	1189	1189	9360	10714	75116;75117;75118;75119	59300	75116	59300	qx012100	3593	75116	59300	qx012100	3593	75116	59300	qx012100	3593
P55196	471	P55196	P55196	Afadin	MLLT4	sp|P55196|AFAD_HUMAN Afadin OS=Homo sapiens OX=9606 GN=AFDN PE=1 SV=3	0.743486	4.62186	0.0372348	57.347	43.994	57.347																	0	0		NaN	0.743486	4.62186	0.0372348	57.347			Y	DGVVTVTPRSMDAETYVEGQRISETTMLQSG	X;X;X;X;X;X;X;X;X;X;X;X;X;X;X;Phospho (STY);X;X;X;X;X;X;X;X;X;X;X;X;X;X;X	XXXXXXXXXPPPPPPPPPPPPXXXXXXXXXX	SMDAET(0.257)Y(0.743)VEGQR	S(-47.34)MDAET(-4.62)Y(4.62)VEGQR	7	2	-1.7592					By matching	By matching	11214000	11214000	0	0	NaN	0	0	0	0	5352400	5861800	NaN	NaN	NaN	NaN	NaN	NaN	0	0	0	0	0	0	0	0	0	0	0	0	5352400	0	0	5861800	0	0	NaN	NaN	NaN	NaN	NaN	NaN	NaN	NaN	NaN	NaN	NaN	NaN	NaN	NaN	NaN	NaN	NaN	NaN			8800	1246	471	471	10012	11492	80717;80718	63660	80717	63660	qx012106	18078	80717	63660	qx012106	18078	80717	63660	qx012106	18078
P55196	986	P55196	P55196	Afadin	MLLT4	sp|P55196|AFAD_HUMAN Afadin OS=Homo sapiens OX=9606 GN=AFDN PE=1 SV=3	0.986256	18.5588	1.95E-06	128.1	110.05	128.1	0	0		NaN	0	0		NaN	0	0		NaN	0	0		NaN	0	0		NaN	0.986256	18.5588	1.95E-06	128.1	+	1	Y	TRSPGTWTIYFEGADYESHLLRENTELAQPL	X;X;X;X;X;X;X;X;X;X;X;X;X;X;X;Phospho (STY);X;X;X;X;X;X;X;X;X;X;X;X;X;X;X	XXPPPPPPPPPPPPPPPPPPPPXXXXXXXXX	SPGTWTIYFEGADY(0.986)ES(0.014)HLLR	S(-104.38)PGT(-104.93)WT(-105.2)IY(-92.42)FEGADY(18.56)ES(-18.56)HLLR	14	3	-0.28434	By matching	By matching	By matching	By matching	By matching	By MS/MS	17267000	17267000	0	0	NaN	1845500	2245100	2998000	2455700	4148100	3574800	NaN	NaN	NaN	NaN	NaN	NaN	1845500	0	0	2245100	0	0	2998000	0	0	2455700	0	0	4148100	0	0	3574800	0	0	NaN	NaN	NaN	NaN	NaN	NaN	NaN	NaN	NaN	NaN	NaN	NaN	NaN	NaN	NaN	NaN	NaN	NaN			8801	1246	986	986	10125	11616	81565;81566;81567;81568;81569;81570	64274	81565	64274	qx012106	37725	81565	64274	qx012106	37725	81565	64274	qx012106	37725
P55196	1285	P55196	P55196	Afadin	MLLT4	sp|P55196|AFAD_HUMAN Afadin OS=Homo sapiens OX=9606 GN=AFDN PE=1 SV=3	1	150.763	1.14E-14	178.85	157.39	178.85	1	93.1872	0.000123973	102.72	1	150.763	1.14E-14	178.85	1	90.3392	2.48E-05	112.57	1	112.317	4.62E-08	150.59	1	106.828	1.46E-07	145.1	1	102.822	1.77E-07	140.81	+	1	Y	QRVTRSQEELREDKAYQLERHRIEAAMDRKS	X;X;X;Phospho (STY);X;Phospho (STY);X;X;X;X;X;X;X;X;X;Phospho (STY);X;X;X;X;X;X;X;X;X;X;X;X;X;X;X	XXXXXPPPPPPPPPPPPPPPXXXXXXXXXXX	SQEELREDKAY(1)QLER	S(-150.76)QEELREDKAY(150.76)QLER	11	3	0.86875	By MS/MS	By MS/MS	By MS/MS	By MS/MS	By MS/MS	By MS/MS	623650000	623650000	0	0	NaN	51420000	94194000	94847000	58638000	105420000	106720000	NaN	NaN	NaN	NaN	NaN	NaN	51420000	0	0	94194000	0	0	94847000	0	0	58638000	0	0	105420000	0	0	106720000	0	0	NaN	NaN	NaN	NaN	NaN	NaN	NaN	NaN	NaN	NaN	NaN	NaN	NaN	NaN	NaN	NaN	NaN	NaN			8802	1246	1285	1285	10269	11774	82611;82612;82613;82614;82615;82616;82617;82618;82619;82620;82621;82622	65051;65052;65053;65054;65055;65056;65057;65058;65059;65060	82612	65052	qx012101	15383	82612	65052	qx012101	15383	82612	65052	qx012101	15383
P55196	94	P55196	P55196	Afadin	MLLT4	sp|P55196|AFAD_HUMAN Afadin OS=Homo sapiens OX=9606 GN=AFDN PE=1 SV=3	0.999265	34.1843	0.00476913	71.548	55.015	71.548	0.999265	34.1843	0.00476913	71.548	0	0		NaN	0	0		NaN	0	0		NaN	0	0		NaN	0	0		NaN	+	1	Y	FRPDMRMLSSPKYSLYEVHVSGERRLDIDEK	X;X;X;X;X;X;X;X;X;X;X;X;X;X;X;Phospho (STY);X;X;X;X;X;X;X;X;X;X;X;X;X;X;X	XXXXXXXXXXXXPPPPPPPPPPPPXXXXXXX	YSLY(0.999)EVHVSGER	Y(-34.18)S(-34.98)LY(34.18)EVHVS(-44.41)GER	4	3	0.25443	By MS/MS	By matching	By matching	By matching	By matching	By matching	28987000	28987000	0	0	NaN	5628100	3593500	6396000	4296400	4385100	4688300	NaN	NaN	NaN	NaN	NaN	NaN	5628100	0	0	3593500	0	0	6396000	0	0	4296400	0	0	4385100	0	0	4688300	0	0	NaN	NaN	NaN	NaN	NaN	NaN	NaN	NaN	NaN	NaN	NaN	NaN	NaN	NaN	NaN	NaN	NaN	NaN			8803	1246	94	94	13353	15335	107815;107816;107817;107818;107819;107820	84532	107815	84532	qx012100	20842	107815	84532	qx012100	20842	107815	84532	qx012100	20842
P55197	267	P55197	P55197	Protein AF-10	MLLT10	sp|P55197|AF10_HUMAN Protein AF-10 OS=Homo sapiens OX=9606 GN=MLLT10 PE=1 SV=2	0.903208	9.69952	1.83E-20	215.08	191.09	193.73					0.889578	9.0615	2.53E-14	178.71	0.89945	9.51593	1.83E-20	215.08	0.903208	9.69952	7.81E-15	193.73					0.870356	8.26968	2.38E-14	179.94	+	1	Y	SPALVPSLTVTTEKTYTSTSNNSISGSLKRL	X;X;X;X;X;X;X;X;X;X;X;X;X;X;X;Phospho (STY);X;X;X;X;X;X;X;X;X;X;X;X;X;X;X	XXXXXXXXXXXXXXPPPPPPPPPPPPPPPPX	T(0.097)Y(0.903)TSTSNNSISGSLK	T(-9.7)Y(9.7)T(-60.26)S(-78.05)T(-96.51)S(-112.41)NNS(-134.92)IS(-146.43)GS(-159.12)LK	2	2	0.065583		By MS/MS	By MS/MS	By MS/MS		By MS/MS	147120000	147120000	0	0	NaN	0	25446000	28454000	22158000	0	37743000	NaN	NaN	NaN	NaN	NaN	NaN	0	0	0	25446000	0	0	28454000	0	0	22158000	0	0	0	0	0	37743000	0	0	NaN	NaN	NaN	NaN	NaN	NaN	NaN	NaN	NaN	NaN	NaN	NaN	NaN	NaN	NaN	NaN	NaN	NaN			8804	1247	267	267	11768;11769	13535;13536	95419;95420;95421;95422;95423;95424;95425	74900;74901;74902;74903;74904	95421	74902	qx012104	14654	95420	74901	qx012102	17336	95420	74901	qx012102	17336
P55199	127	P55199	P55199	RNA polymerase II elongation factor ELL	ELL	sp|P55199|ELL_HUMAN RNA polymerase II elongation factor ELL OS=Homo sapiens OX=9606 GN=ELL PE=1 SV=1	0.920014	10.9401	0.0298725	59.013	26.693	59.013																					0.920014	10.9401	0.0298725	59.013	+		Y	GSIQDKITVCATDDSYQKARQSMAQAEEETR	X;X;X;X;X;X;X;X;X;X;X;X;X;X;X;Phospho (STY);X;X;X;X;X;X;X;X;X;X;X;X;X;X;X	XXXXXXPPPPPPPPPPPPXXXXXXXXXXXXX	ITVCAT(0.006)DDS(0.074)Y(0.92)QK	IT(-53.07)VCAT(-21.94)DDS(-10.94)Y(10.94)QK	10	2	-1.026						By matching	3454200	3454200	0	0	NaN	0	0	0	0	0	3454200	NaN	NaN	NaN	NaN	NaN	NaN	0	0	0	0	0	0	0	0	0	0	0	0	0	0	0	3454200	0	0	NaN	NaN	NaN	NaN	NaN	NaN	NaN	NaN	NaN	NaN	NaN	NaN	NaN	NaN	NaN	NaN	NaN	NaN			8805	1248	127	127	5206	5909	41385	32468	41385	32468	qx012106	14796	41385	32468	qx012106	14796	41385	32468	qx012106	14796
P55199	533	P55199	P55199	RNA polymerase II elongation factor ELL	ELL	sp|P55199|ELL_HUMAN RNA polymerase II elongation factor ELL OS=Homo sapiens OX=9606 GN=ELL PE=1 SV=1	0.982719	19.4241	0.000184251	117.67	87.342	117.67	0	0		NaN					0	0		NaN	0.982719	19.4241	0.000184251	117.67	0	0		NaN	0	0		NaN	+	1	Y	SSEQRQSYKNDFNAEYSEYRDLHARIERITR	X;X;X;X;X;X;X;X;X;X;X;X;X;X;X;Phospho (STY);X;X;X;X;X;X;X;X;X;X;X;X;X;X;X	XXXXXXXXXPPPPPPPPPPPXXXXXXXXXXX	NDFNAEY(0.983)S(0.006)EY(0.011)R	NDFNAEY(19.42)S(-22.1)EY(-19.42)R	7	2	0.44896	By matching		By matching	By MS/MS	By matching	By matching	45131000	45131000	0	0	NaN	7260300	0	6068600	9808700	10630000	11363000	NaN	NaN	NaN	NaN	NaN	NaN	7260300	0	0	0	0	0	6068600	0	0	9808700	0	0	10630000	0	0	11363000	0	0	NaN	NaN	NaN	NaN	NaN	NaN	NaN	NaN	NaN	NaN	NaN	NaN	NaN	NaN	NaN	NaN	NaN	NaN			8806	1248	533	533	7774	8920	62696;62697;62698;62699;62700	49920	62696	49920	qx012104	17518	62696	49920	qx012104	17518	62696	49920	qx012104	17518
P55199	513	P55199	P55199	RNA polymerase II elongation factor ELL	ELL	sp|P55199|ELL_HUMAN RNA polymerase II elongation factor ELL OS=Homo sapiens OX=9606 GN=ELL PE=1 SV=1	1	65.7097	0.00770638	78.516	51.554	78.516									1	65.7097	0.00770638	78.516									0	0		NaN	+	1	Y	SVPTSTSETPDYLLKYAAISSSEQRQSYKND	X;X;X;X;X;X;X;X;X;X;X;X;X;X;X;Phospho (STY);X;X;X;X;X;X;X;X;X;X;X;X;X;X;X	XXXXXXXXXXXXXXXPPPPPPPPPPXXXXXX	Y(1)AAISSSEQR	Y(65.71)AAIS(-65.71)S(-68.97)S(-70.45)EQR	1	2	2.1083			By MS/MS			By matching	24771000	24771000	0	0	NaN	0	0	12149000	0	0	12622000	NaN	NaN	NaN	NaN	NaN	NaN	0	0	0	0	0	0	12149000	0	0	0	0	0	0	0	0	12622000	0	0	NaN	NaN	NaN	NaN	NaN	NaN	NaN	NaN	NaN	NaN	NaN	NaN	NaN	NaN	NaN	NaN	NaN	NaN			8807	1248	513	513	12817	14707	103499;103500	81125	103499	81125	qx012102	10351	103499	81125	qx012102	10351	103499	81125	qx012102	10351
P55201	181	P55201	P55201	Peregrin	BRPF1	sp|P55201|BRPF1_HUMAN Peregrin OS=Homo sapiens OX=9606 GN=BRPF1 PE=1 SV=2	1	128.755	0.0016784	132.72	48.359	128.75	0	0		NaN	1	132.718	0.0016784	132.72	1	122.979	0.00301522	122.98	1	108.983	0.00515009	108.98	1	88.3499	0.00979849	88.35	1	128.755	0.00213415	128.75	+	1	Y	HNVSASTTPKLPEVVYRELEQDTPDAPPRPT	X;X;X;X;X;X;X;X;X;X;X;X;X;X;X;Phospho (STY);X;X;X;X;X;X;X;X;X;X;X;X;X;X;X	XXXXXXXXXXPPPPPPPXXXXXXXXXXXXXX	LPEVVY(1)R	LPEVVY(128.75)R	6	2	-0.4615	By matching	By MS/MS	By MS/MS	By MS/MS	By MS/MS	By MS/MS	34813000	34813000	0	0	NaN	5048400	4067300	5526300	6921800	6590600	6659000	NaN	NaN	NaN	NaN	NaN	NaN	5048400	0	0	4067300	0	0	5526300	0	0	6921800	0	0	6590600	0	0	6659000	0	0	NaN	NaN	NaN	NaN	NaN	NaN	NaN	NaN	NaN	NaN	NaN	NaN	NaN	NaN	NaN	NaN	NaN	NaN			8808	1249	181	181	6854	7776	54811;54812;54813;54814;54815;54816	43738;43739;43740;43741;43742	54815	43742	qx012106	20559	54811	43738	qx012101	20392	54811	43738	qx012101	20392
P55209	125	P55209	P55209	Nucleosome assembly protein 1-like 1	NAP1L1	sp|P55209|NP1L1_HUMAN Nucleosome assembly protein 1-like 1 OS=Homo sapiens OX=9606 GN=NAP1L1 PE=1 SV=1	0.999852	38.3112	1.97E-25	182.72	168.13	119.65	0.994972	22.9644	1.68E-11	124.32	0.99218	21.0338	5.66E-06	81.91	0	0		NaN	0.999852	38.3112	2.43E-11	119.65	0.998477	28.1663	1.28E-14	136.73	0.997864	26.6944	1.97E-25	182.72		1	Y	YQPLFDKRFEIINAIYEPTEEECEWKPDEED	Phospho (STY);X;X;X;X;X;X;X;X;X;X;X;X;X;X;Phospho (STY);X;X;X;X;X;X;X;X;X;X;X;X;X;X;X	XXXXXXXXPPPPPPPPPPPPPPPPPPPPPPP	FEIINAIY(1)EPTEEECEWKPDEEDEISEELKEK	FEIINAIY(38.31)EPT(-38.31)EEECEWKPDEEDEIS(-92.95)EELKEK	8	4	1.6094	By MS/MS	By MS/MS	By matching	By MS/MS	By MS/MS	By MS/MS	280510000	280510000	0	0	NaN	44991000	26047000	39792000	38767000	53921000	50993000	NaN	NaN	NaN	NaN	NaN	NaN	44991000	0	0	26047000	0	0	39792000	0	0	38767000	0	0	53921000	0	0	50993000	0	0	NaN	NaN	NaN	NaN	NaN	NaN	NaN	NaN	NaN	NaN	NaN	NaN	NaN	NaN	NaN	NaN	NaN	NaN			8809	1250	125	125	3140	3543	25056;25057;25058;25060;25062;25064;25065;25066;25067	19934;19935;19936;19938;19940;19942;19943	25060	19938	qx012104	33369	25065	19943	qx012106	36601	25065	19943	qx012106	36601
P55209;Q99733	96;85	P55209;Q99733	Q99733	Nucleosome assembly protein 1-like 1;Nucleosome assembly protein 1-like 4	NAP1L1;NAP1L4	sp|P55209|NP1L1_HUMAN Nucleosome assembly protein 1-like 1 OS=Homo sapiens OX=9606 GN=NAP1L1 PE=1 SV=1;sp|Q99733|NP1L4_HUMAN Nucleosome assembly protein 1-like 4 OS=Homo sapiens OX=9606 GN=NAP1L4 PE=1 SV=1	1	84.8844	1.86E-28	257.27	215.84	84.884	1	106.291	1.53E-10	179.1	1	234.198	7.46E-21	234.2	1	103.909	1.28E-07	163.16	1	53.2112	2.29E-11	197.27	1	185.96	3.93E-11	185.96	1	84.8844	1.86E-28	257.27	+	1	Y	LKNLQVKCAQIEAKFYEEVHDLERKYAVLYQ;LKQLQVRCAHIEAKFYEEVHDLERKYAALYQ	X;X;X;X;X;X;X;X;X;X;X;X;X;X;X;Phospho (STY);X;X;X;X;X;X;X;X;X;Phospho (STY);X;X;X;Phospho (STY);X	XXXXXXXXXXXXXXPPPPPPPPPPPXXXXXX	FY(1)EEVHDLERK	FY(84.88)EEVHDLERK	2	3	0.07265	By MS/MS	By MS/MS	By MS/MS	By MS/MS	By MS/MS	By MS/MS	1821500000	1821500000	0	0	92.415	204860000	112020000	153280000	162410000	174710000	241630000	NaN	39.162	NaN	42.91	32.319	31.549	204860000	0	0	112020000	0	0	153280000	0	0	162410000	0	0	174710000	0	0	241630000	0	0	NaN	NaN	NaN	NaN	NaN	NaN	NaN	NaN	NaN	NaN	NaN	NaN	NaN	NaN	NaN	NaN	NaN	NaN			8810	1250;2819	96;85	85	3420;3421	3843;3845	26995;26996;26997;26998;26999;27000;27001;27002;27003;27004;27005;27006;27011;27012;27013;27014;27015;27016;27017;27018;27019;27020	21327;21328;21329;21330;21331;21332;21333;21334;21335;21336;21337;21341;21342;21343;21344	27014	21344	qx012106	17637	27005	21337	qx012106	20199	27005	21337	qx012106	20199
P55209	106	P55209	P55209	Nucleosome assembly protein 1-like 1	NAP1L1	sp|P55209|NP1L1_HUMAN Nucleosome assembly protein 1-like 1 OS=Homo sapiens OX=9606 GN=NAP1L1 PE=1 SV=1	1	190.882	1.32E-19	219.7	197.62	190.88	1	219.701	1.32E-19	219.7	1	202.051	2.97E-19	202.05	1	108.984	4.81E-13	193.82	1	109.721	7.42E-13	190.24	1	163.638	1.50E-12	179.8	1	190.882	2.35E-18	208.03	+	1;2	Y	IEAKFYEEVHDLERKYAVLYQPLFDKRFEII	X;X;X;X;X;Phospho (STY);X;X;X;X;X;X;X;X;X;Phospho (STY);X;X;X;Phospho (STY);X;X;X;X;X;X;X;X;X;X;X	XXXXXXXXXXXXXXPPPPPPPPPPPPPXXXX	Y(1)AVLY(1)QPLFDKR	Y(190.88)AVLY(190.88)QPLFDKR	1	2	0.47102	By MS/MS	By MS/MS	By MS/MS	By MS/MS	By MS/MS	By MS/MS	1253800000	964360000	289400000	0	NaN	21631000	14941000	21545000	16113000	16551000	13901000	NaN	NaN	NaN	NaN	NaN	NaN	3880800	17751000	0	2345200	12596000	0	2495900	19049000	0	1808300	14304000	0	2242400	14308000	0	2336600	11565000	0	NaN	NaN	NaN	NaN	NaN	NaN	NaN	NaN	NaN	NaN	NaN	NaN	NaN	NaN	NaN	NaN	NaN	NaN			8811	1250	106	106	6169;6170;12867;12868	7020;7021;7022;14769;14770;14771	49518;49521;49522;49523;49524;49525;49527;49530;49531;49533;49535;49537;49545;49546;49547;49548;49549;49550;103904;103905;103907;103909;103911;103913;103918;103919;103922;103923;103926;103927;103930;103931;103933;103934;103938;103939;103940;103941;103942;103943;103944;103945;103946;103947;103948;103949;103950;103951	38939;38942;38943;38946;38947;38949;38951;38953;38955;38956;38957;38958;38959;81476;81477;81479;81481;81483;81485;81488;81489;81492;81493;81496;81497;81500;81501;81503;81504;81508;81509;81510;81511;81512;81513;81514;81515;81516;81517;81518;81519;81520	103950	81520	qx012106	29800	103941	81511	qx012100	27871	103941	81511	qx012100	27871
P55209	110	P55209	P55209	Nucleosome assembly protein 1-like 1	NAP1L1	sp|P55209|NP1L1_HUMAN Nucleosome assembly protein 1-like 1 OS=Homo sapiens OX=9606 GN=NAP1L1 PE=1 SV=1	1	190.882	1.94E-25	242.83	231.67	190.88	1	219.701	1.94E-25	242.83	1	202.051	2.97E-19	204.52	1	108.984	2.38E-18	207.83	1	109.721	9.01E-13	188.04	1	163.638	5.31E-19	202.05	1	190.882	4.94E-25	236.56	+	1;2	Y	FYEEVHDLERKYAVLYQPLFDKRFEIINAIY	X;Phospho (STY);X;X;X;X;X;X;X;X;X;Phospho (STY);X;X;X;Phospho (STY);X;X;X;X;X;X;X;X;X;X;X;X;X;X;Phospho (STY)	XXXXXXXXXXPPPPPPPPPPPPPXXXXXXXX	Y(1)AVLY(1)QPLFDKR	Y(190.88)AVLY(190.88)QPLFDKR	5	2	0.47102	By MS/MS	By MS/MS	By MS/MS	By MS/MS	By MS/MS	By MS/MS	965180000	675790000	289400000	0	NaN	99087000	45357000	62881000	48603000	53942000	63759000	NaN	NaN	NaN	NaN	NaN	NaN	81336000	17751000	0	32762000	12596000	0	43832000	19049000	0	34298000	14304000	0	39634000	14308000	0	52194000	11565000	0	NaN	NaN	NaN	NaN	NaN	NaN	NaN	NaN	NaN	NaN	NaN	NaN	NaN	NaN	NaN	NaN	NaN	NaN			8812	1250	110	110	6169;6170;12867;12868	7020;7021;7022;14769;14770;14771	49519;49520;49526;49528;49529;49532;49534;49536;49538;49539;49540;49541;49542;49543;49544;49545;49546;49547;49548;49549;49550;103906;103908;103910;103912;103914;103915;103916;103917;103920;103921;103924;103925;103928;103929;103932;103935;103936;103937;103940;103941;103942;103943;103944;103945;103946;103947;103948;103949;103950;103951	38940;38941;38944;38945;38948;38950;38952;38954;38955;38956;38957;38958;38959;81478;81480;81482;81484;81486;81487;81490;81491;81494;81495;81498;81499;81502;81505;81506;81507;81510;81511;81512;81513;81514;81515;81516;81517;81518;81519;81520	103950	81520	qx012106	29800	103917	81487	qx012100	27474	103917	81487	qx012100	27474
P55209	66	P55209	P55209	Nucleosome assembly protein 1-like 1	NAP1L1	sp|P55209|NP1L1_HUMAN Nucleosome assembly protein 1-like 1 OS=Homo sapiens OX=9606 GN=NAP1L1 PE=1 SV=1	0.872943	9.69685	0.00166744	79.886	57.007	61.423	0.872943	9.69685	0.0150713	61.423					0.765592	5.49366	0.00166744	79.886					0	0		NaN					+		Y	ALQERLDGLVETPTGYIESLPRVVKRRVNAL	X;X;X;X;X;X;X;X;X;X;X;X;X;X;X;Phospho (STY);X;X;X;X;X;X;X;X;X;X;X;X;X;X;X	XXXXXPPPPPPPPPPPPPPPPPXXXXXXXXX	LDGLVET(0.003)PT(0.094)GY(0.873)IES(0.031)LPR	LDGLVET(-24.96)PT(-9.7)GY(9.7)IES(-14.54)LPR	11	2	0.60254	By matching		By matching		By matching		15465000	15465000	0	0	NaN	4541700	0	5163000	0	5760400	0	NaN	NaN	NaN	NaN	NaN	NaN	4541700	0	0	0	0	0	5163000	0	0	0	0	0	5760400	0	0	0	0	0	NaN	NaN	NaN	NaN	NaN	NaN	NaN	NaN	NaN	NaN	NaN	NaN	NaN	NaN	NaN	NaN	NaN	NaN			8813	1250	66	66	6314	7181	50580;50581;50582	39777;39778	50580	39777	qx012100	31367	50581	39778	qx012102	33961	50581	39778	qx012102	33961
P55212	26	P55212	P55212	Caspase-6;Caspase-6 subunit p18;Caspase-6 subunit p11	CASP6	sp|P55212|CASP6_HUMAN Caspase-6 OS=Homo sapiens OX=9606 GN=CASP6 PE=1 SV=2	0.995514	23.6433	0.014057	54.355	44.298	54.355	0	0		NaN	0.995514	23.6433	0.014057	54.355																	+	1	Y	HPAGGEENMTETDAFYKREMFDPAEKYKMDH	X;X;X;X;X;X;X;X;X;X;X;X;X;X;X;Phospho (STY);X;X;X;X;X;X;X;X;X;X;X;X;X;X;X	PPPPPPPPPPPPPPPPPPXXXXXXXXXXXXX	GHPAGGEENMTET(0.004)DAFY(0.996)KR	GHPAGGEENMT(-37.33)ET(-23.64)DAFY(23.64)KR	17	3	2.2178	By matching	By MS/MS					23597000	23597000	0	0	NaN	9028600	14568000	0	0	0	0	NaN	NaN	NaN	NaN	NaN	NaN	9028600	0	0	14568000	0	0	0	0	0	0	0	0	0	0	0	0	0	0	NaN	NaN	NaN	NaN	NaN	NaN	NaN	NaN	NaN	NaN	NaN	NaN	NaN	NaN	NaN	NaN	NaN	NaN			8814	1251	26	26	3724	4194	29666;29667	23328	29666	23328	qx012101	16791	29666	23328	qx012101	16791	29666	23328	qx012101	16791
P55265	446	P55265	P55265	Double-stranded RNA-specific adenosine deaminase	ADAR	sp|P55265|DSRAD_HUMAN Double-stranded RNA-specific adenosine deaminase OS=Homo sapiens OX=9606 GN=ADAR PE=1 SV=4	1	281.835	1.12E-101	354.73	327.76	354.73	1	265.999	8.78E-86	329.06	1	235.453	9.41E-58	290.27	1	278.241	1.12E-101	354.73	1	249.376	1.93E-71	311.08	1	269.812	2.90E-101	341.5	1	281.835	1.12E-101	354.73	+	1	Y	RLKPPVHYNGPSKAGYVDFENGQWATDDIPD	X;X;X;X;X;X;X;Phospho (STY);X;X;X;X;X;X;X;Phospho (STY);X;X;X;X;X;X;X;X;X;X;X;X;X;X;X	XXXXXXXXXXXXXPPPPPPPPPPPPPPPPPP	AGY(1)VDFENGQWATDDIPDDLNSIR	AGY(281.84)VDFENGQWAT(-281.84)DDIPDDLNS(-343.83)IR	3	2	-1.9712	By MS/MS	By MS/MS	By MS/MS	By MS/MS	By MS/MS	By MS/MS	990240000	990240000	0	0	NaN	16621000	14262000	20565000	16914000	33033000	23237000	NaN	NaN	NaN	NaN	NaN	NaN	16621000	0	0	14262000	0	0	20565000	0	0	16914000	0	0	33033000	0	0	23237000	0	0	NaN	NaN	NaN	NaN	NaN	NaN	NaN	NaN	NaN	NaN	NaN	NaN	NaN	NaN	NaN	NaN	NaN	NaN			8815	1252	446	446	459	516	3743;3744;3745;3746;3747;3748;3749;3750;3751;3752;3753;3754	3350;3351;3352;3353;3354;3355;3356;3357;3358;3359;3360;3361	3754	3361	qx012106	38566	3754	3361	qx012106	38566	3754	3361	qx012106	38566
P55265	587	P55265	P55265	Double-stranded RNA-specific adenosine deaminase	ADAR	sp|P55265|DSRAD_HUMAN Double-stranded RNA-specific adenosine deaminase OS=Homo sapiens OX=9606 GN=ADAR PE=1 SV=4	0.933874	11.8148	2.62E-32	243.87	221.44	190.37	0	0		NaN	0.760338	5.19157	2.62E-32	243.87	0.933874	11.8148	2.84E-17	190.37	0.798614	6.00179	9.89E-13	175.85	0.889001	10.4078	1.35E-11	158.27	0.737286	6.39862	6.15E-06	122.53	+	1	Y	EAKAKDSGKSEESSHYSTEKESEKTAESQTP	X;X;X;X;X;X;X;X;X;X;X;X;X;X;X;Phospho (STY);X;X;X;X;X;X;X;X;X;X;X;X;X;X;X	XXXXXPPPPPPPPPPPPPPPPPPPXXXXXXX	DSGKSEESSHY(0.934)S(0.061)T(0.004)EKESEK	DS(-122.89)GKS(-69.97)EES(-33.23)S(-35.53)HY(11.81)S(-11.81)T(-23.76)EKES(-75.47)EK	11	3	-0.14653	By matching	By MS/MS	By MS/MS	By MS/MS	By MS/MS	By MS/MS	435110000	435110000	0	0	NaN	4486200	11517000	7540700	4003600	22821000	22412000	NaN	NaN	NaN	NaN	NaN	NaN	4486200	0	0	11517000	0	0	7540700	0	0	4003600	0	0	22821000	0	0	22412000	0	0	NaN	NaN	NaN	NaN	NaN	NaN	NaN	NaN	NaN	NaN	NaN	NaN	NaN	NaN	NaN	NaN	NaN	NaN			8816	1252	587	587	546;1850;1851;9474;9475	613;2095;2096;10852;10853	14938;14939;14940;14941;14942;14943;14944;14945;14946;14947;14948;14950;14952;14953;76093;76094;76095;76096;76097	12037;12038;12039;12040;12041;12042;12044;60086	14946	12040	qx012102	5062	14944	12038	qx012101	4512	14944	12038	qx012101	4512
P55265	648	P55265	P55265	Double-stranded RNA-specific adenosine deaminase	ADAR	sp|P55265|DSRAD_HUMAN Double-stranded RNA-specific adenosine deaminase OS=Homo sapiens OX=9606 GN=ADAR PE=1 SV=4	0.998994	31.1973	0.0312455	41.597	32.596	41.597	0	0		NaN	0	0		NaN	0.998994	31.1973	0.0312455	41.597	0	0		NaN	0	0		NaN	0	0		NaN	+	1	Y	RLLSKEGPAHEPKFQYCVAVGAQTFPSVSAP	X;X;X;X;X;X;X;X;X;X;X;X;X;X;X;Phospho (STY);X;X;X;X;X;X;X;X;X;X;X;X;X;X;X	XXXXXXXXXXXXXPPPPPPPPPPPPPPPPPP	FQY(0.999)CVAVGAQT(0.001)FPSVSAPSKK	FQY(31.2)CVAVGAQT(-31.2)FPS(-39.98)VS(-41.13)APS(-41.51)KK	3	3	0.10714	By matching	By matching	By MS/MS	By matching	By matching	By matching	117190000	117190000	0	0	NaN	18561000	18986000	20192000	18623000	18629000	22193000	NaN	NaN	NaN	NaN	NaN	NaN	18561000	0	0	18986000	0	0	20192000	0	0	18623000	0	0	18629000	0	0	22193000	0	0	NaN	NaN	NaN	NaN	NaN	NaN	NaN	NaN	NaN	NaN	NaN	NaN	NaN	NaN	NaN	NaN	NaN	NaN			8817	1252	648	648	3329	3746	26371;26372;26373;26374;26375;26376	20850	26371	20850	qx012102	28436	26371	20850	qx012102	28436	26371	20850	qx012102	28436
P55265	306	P55265	P55265	Double-stranded RNA-specific adenosine deaminase	ADAR	sp|P55265|DSRAD_HUMAN Double-stranded RNA-specific adenosine deaminase OS=Homo sapiens OX=9606 GN=ADAR PE=1 SV=4	0.999974	46.367	0.000568228	82.007	69.802	82.007					0	0		NaN					0.999939	42.6684	0.000568228	82.007	0.999451	33.0947	0.0017861	72.433	0.999974	46.367	0.000568228	82.007	+	1	Y	LEFLDMAEIKEKICDYLFNVSDSSALNLAKN	X;X;X;X;X;X;X;X;X;X;X;X;X;X;X;Phospho (STY);X;X;X;X;X;X;X;X;X;X;X;X;X;X;X	XXXXXXXXXXXXPPPPPPPPPPPPPPPPPPX	ICDY(1)LFNVSDSSALNLAK	ICDY(46.37)LFNVS(-46.37)DS(-57.96)S(-60.39)ALNLAK	4	3	0.30736		By matching		By MS/MS	By MS/MS	By MS/MS	11453000	11453000	0	0	NaN	0	705410	0	3358300	4142900	3245900	NaN	NaN	NaN	NaN	NaN	NaN	0	0	0	705410	0	0	0	0	0	3358300	0	0	4142900	0	0	3245900	0	0	NaN	NaN	NaN	NaN	NaN	NaN	NaN	NaN	NaN	NaN	NaN	NaN	NaN	NaN	NaN	NaN	NaN	NaN			8818	1252	306	306	4657	5281	37133;37134;37135;37136	29245;29246;29247	37135	29247	qx012106	37118	37135	29247	qx012106	37118	37135	29247	qx012106	37118
P55265	438	P55265	P55265	Double-stranded RNA-specific adenosine deaminase	ADAR	sp|P55265|DSRAD_HUMAN Double-stranded RNA-specific adenosine deaminase OS=Homo sapiens OX=9606 GN=ADAR PE=1 SV=4	0.999833	37.7786	3.45E-05	127.93	89.626	127.93	0.999833	37.7786	3.45E-05	127.93	0.996755	24.8742	0.000663434	88.275	0.999716	35.4627	0.0022513	84.31	0.98041	16.9937	0.0260936	53.947	0.943983	12.2664	0.0416124	47.47	0.964287	14.3138	0.0353408	50.088	+	1	Y	QEARPEPARLKPPVHYNGPSKAGYVDFENGQ	X;X;X;X;X;X;X;X;X;X;X;X;X;X;X;Phospho (STY);X;X;X;X;X;X;X;Phospho (STY);X;X;X;X;X;X;X	XXXXXXXXXPPPPPPPPPPPPXXXXXXXXXX	LKPPVHY(1)NGPSK	LKPPVHY(37.78)NGPS(-37.78)K	7	2	0.81203	By MS/MS	By MS/MS	By MS/MS	By MS/MS	By MS/MS	By MS/MS	397630000	397630000	0	0	NaN	50176000	51104000	43922000	49021000	72709000	94498000	NaN	NaN	NaN	NaN	NaN	NaN	50176000	0	0	51104000	0	0	43922000	0	0	49021000	0	0	72709000	0	0	94498000	0	0	NaN	NaN	NaN	NaN	NaN	NaN	NaN	NaN	NaN	NaN	NaN	NaN	NaN	NaN	NaN	NaN	NaN	NaN			8819	1252	438	438	6659	7560	53440;53441;53442;53443;53444;53445;53446;53447	42664;42665;42666;42667;42668;42669;42670;42671;42672;42673	53441	42666	qx012100	10580	53441	42666	qx012100	10580	53441	42666	qx012100	10580
P55265	1112	P55265	P55265	Double-stranded RNA-specific adenosine deaminase	ADAR	sp|P55265|DSRAD_HUMAN Double-stranded RNA-specific adenosine deaminase OS=Homo sapiens OX=9606 GN=ADAR PE=1 SV=4	0.996202	24.473	0.00264959	88.954	31.483	58.286	0.991771	20.8515	0.0253247	68.081	0	0		NaN	0.996202	24.473	0.0540194	58.286	0.993006	21.5332	0.00722838	75.738	0.996149	24.1964	0.00264959	88.954	0	0		NaN	+	1	Y	HPFIVNHPKVGRVSIYDSKRQSGKTKETSVN	X;X;X;X;X;X;X;X;X;X;X;X;X;X;X;Phospho (STY);X;X;X;X;X;X;X;X;X;X;X;X;X;X;X	XXXXXXXXXXXXPPPPPPPPXXXXXXXXXXX	VSIY(0.996)DS(0.004)K	VS(-36.15)IY(24.47)DS(-24.47)K	4	2	1.0504	By matching	By matching	By MS/MS	By MS/MS	By MS/MS	By matching	305700000	305700000	0	0	NaN	44321000	77513000	73417000	14995000	23626000	26520000	NaN	NaN	NaN	NaN	NaN	NaN	44321000	0	0	77513000	0	0	73417000	0	0	14995000	0	0	23626000	0	0	26520000	0	0	NaN	NaN	NaN	NaN	NaN	NaN	NaN	NaN	NaN	NaN	NaN	NaN	NaN	NaN	NaN	NaN	NaN	NaN			8820	1252	1112	1112	12429;12430	14281;14282	100601;100602;100603;100604;100605;100606;100607;100608;100609;100610	78887;78888;78889;78890;78891	100602	78888	qx012102	12355	100607	78891	qx012105	8467	100607	78891	qx012105	8467
P55265	734	P55265	P55265	Double-stranded RNA-specific adenosine deaminase	ADAR	sp|P55265|DSRAD_HUMAN Double-stranded RNA-specific adenosine deaminase OS=Homo sapiens OX=9606 GN=ADAR PE=1 SV=4	0.999963	44.5855	0.0255262	57.566	23.696	57.566	0.999963	44.5855	0.0255262	57.566									0	0		NaN					0	0		NaN	+		Y	LVRYLNTNPVGGLLEYARSHGFAAEFKLVDQ	X;X;X;X;X;X;X;X;X;X;X;X;X;X;X;Phospho (STY);X;X;X;X;X;X;X;X;X;X;X;X;X;X;X	XXXPPPPPPPPPPPPPPPXXXXXXXXXXXXX	YLNTNPVGGLLEY(1)AR	Y(-56.19)LNT(-44.59)NPVGGLLEY(44.59)AR	13	2	0.46069	By matching			By matching		By matching	11565000	11565000	0	0	NaN	4609500	0	0	2982700	0	3972800	NaN	NaN	NaN	NaN	NaN	NaN	4609500	0	0	0	0	0	0	0	0	2982700	0	0	0	0	0	3972800	0	0	NaN	NaN	NaN	NaN	NaN	NaN	NaN	NaN	NaN	NaN	NaN	NaN	NaN	NaN	NaN	NaN	NaN	NaN			8821	1252	734	734	13199	15153	106595;106596;106597	83630	106595	83630	qx012100	32762	106595	83630	qx012100	32762	106595	83630	qx012100	32762
P55268	1710	P55268	P55268	Laminin subunit beta-2	LAMB2	sp|P55268|LAMB2_HUMAN Laminin subunit beta-2 OS=Homo sapiens OX=9606 GN=LAMB2 PE=1 SV=2	0.92339	10.811	0.014184	73.887	52.586	73.887	0	0		NaN	0.58753	1.53637	0.0251235	66.19	0.92339	10.811	0.014184	73.887	0	0		NaN	0	0		NaN	0	0		NaN	+		Y	AQEAEQLLRGPLGDQYQTVKALAERKAQGVL	X;X;X;X;X;X;X;X;X;X;X;X;X;X;X;Phospho (STY);X;X;X;X;X;X;X;X;X;X;X;X;X;X;X	XXXXXXXXXPPPPPPPPPPPXXXXXXXXXXX	GPLGDQY(0.923)QT(0.077)VK	GPLGDQY(10.81)QT(-10.81)VK	7	2	2.8973	By matching	By matching	By matching	By matching	By matching	By matching	30933000	30933000	0	0	NaN	3097900	5584000	9598300	2994400	4639700	5018600	NaN	NaN	NaN	NaN	NaN	NaN	3097900	0	0	5584000	0	0	9598300	0	0	2994400	0	0	4639700	0	0	5018600	0	0	NaN	NaN	NaN	NaN	NaN	NaN	NaN	NaN	NaN	NaN	NaN	NaN	NaN	NaN	NaN	NaN	NaN	NaN			8822	1253	1710	1710	3976	4480	31609;31610;31611;31612;31613;31614	24901;24902	31610	24902	qx012102	16444	31610	24902	qx012102	16444	31610	24902	qx012102	16444
P55327	136	P55327	P55327	Tumor protein D52	TPD52	sp|P55327|TPD52_HUMAN Tumor protein D52 OS=Homo sapiens OX=9606 GN=TPD52 PE=1 SV=2	0.997689	27.1393	2.41E-06	135.56	104.18	126.71	0	0		NaN	0.990941	20.9855	0.00376119	71.548	0.997157	26.1802	6.98E-05	103.43	0.985868	19.6971	0.0675397	53.567	0.99082	20.7239	2.41E-06	135.56	0.997689	27.1393	1.13E-05	126.71	+	1	Y	QNIAKGWQDVTATSAYKKTSETLSQAGQKAS	X;X;X;X;X;X;X;X;X;X;X;X;X;X;X;Phospho (STY);X;X;X;X;X;X;X;X;X;X;X;X;X;X;X	XXXXXPPPPPPPPPPPPPXXXXXXXXXXXXX	GWQDVTATS(0.002)AY(0.998)KK	GWQDVT(-58.15)AT(-34.17)S(-27.14)AY(27.14)KK	11	2	-0.29612	By matching	By MS/MS	By MS/MS	By matching	By MS/MS	By MS/MS	214190000	214190000	0	0	NaN	10746000	10571000	8163500	10639000	0	13164000	NaN	NaN	NaN	NaN	NaN	NaN	10746000	0	0	10571000	0	0	8163500	0	0	10639000	0	0	0	0	0	13164000	0	0	NaN	NaN	NaN	NaN	NaN	NaN	NaN	NaN	NaN	NaN	NaN	NaN	NaN	NaN	NaN	NaN	NaN	NaN			8823	1254	136	136	4270;4271	4830;4831	33948;33949;33950;33951;33952;33953;33954;33955;33956;33957;33958;33959;33960;33961;33962	26820;26821;26822;26823;26824;26825;26826	33957	26826	qx012106	17963	33956	26825	qx012105	16299	33956	26825	qx012105	16299
P55735	23	P55735	P55735	Protein SEC13 homolog	SEC13	sp|P55735|SEC13_HUMAN Protein SEC13 homolog OS=Homo sapiens OX=9606 GN=SEC13 PE=1 SV=3	0.46336	0.930016	0.000278266	69.619	60.445	69.619					0	0		NaN					0	0		NaN	0.46336	0.930016	0.000278266	69.619					+		Y	VDTSHEDMIHDAQMDYYGTRLATCSSDRSVK	X;X;X;X;X;X;X;X;X;X;X;X;X;X;X;Phospho (STY);X;X;X;X;X;X;X;X;X;X;X;X;X;X;X	PPPPPPPPPPPPPPPPPPPPXXXXXXXXXXX	VSVINTVDTSHEDMIHDAQMDY(0.463)Y(0.374)GT(0.163)R	VS(-68.11)VINT(-63.59)VDT(-58.37)S(-58.37)HEDMIHDAQMDY(0.93)Y(-0.93)GT(-4.55)R	22	4	-0.28966							0	0	0	0	NaN	0	0	0	0	0	0	NaN	NaN	NaN	NaN	NaN	NaN	0	0	0	0	0	0	0	0	0	0	0	0	0	0	0	0	0	0	NaN	NaN	NaN	NaN	NaN	NaN	NaN	NaN	NaN	NaN	NaN	NaN	NaN	NaN	NaN	NaN	NaN	NaN			8824	1255	23	23	12460	14314			100812	79028	qx012105	33353	100812	79028	qx012105	33353	100812	79028	qx012105	33353
P55735	24	P55735	P55735	Protein SEC13 homolog	SEC13	sp|P55735|SEC13_HUMAN Protein SEC13 homolog OS=Homo sapiens OX=9606 GN=SEC13 PE=1 SV=3	0.824129	8.50135	5.73E-35	225.39	204.74	225.39	0.824129	8.50135	5.73E-35	225.39	0.502477	0.605158	3.00E-26	206.56	0.487496	0.653146	2.21E-07	119.32	0	0		NaN	0.539908	1.5881	6.31E-20	197.33	0.740858	7.31849	1.41E-19	193.47	+	1	Y	DTSHEDMIHDAQMDYYGTRLATCSSDRSVKI	X;X;X;X;X;X;X;X;X;X;X;X;X;X;X;Phospho (STY);X;X;X;X;X;X;X;X;X;X;X;X;X;X;X	PPPPPPPPPPPPPPPPPPPXXXXXXXXXXXX	VSVINTVDTSHEDMIHDAQMDY(0.059)Y(0.824)GT(0.116)R	VS(-219.87)VINT(-181.07)VDT(-129.08)S(-120.86)HEDMIHDAQMDY(-11.42)Y(8.5)GT(-8.5)R	23	3	0.46853	By MS/MS	By MS/MS			By MS/MS	By MS/MS	156740000	156740000	0	0	NaN	45707000	43442000	0	0	35105000	26792000	NaN	NaN	NaN	NaN	NaN	NaN	45707000	0	0	43442000	0	0	0	0	0	0	0	0	35105000	0	0	26792000	0	0	NaN	NaN	NaN	NaN	NaN	NaN	NaN	NaN	NaN	NaN	NaN	NaN	NaN	NaN	NaN	NaN	NaN	NaN			8825	1255	24	24	12460	14314	100805;100807;100811;100813;100814	79021;79023;79027;79029;79030	100805	79021	qx012100	33376	100805	79021	qx012100	33376	100805	79021	qx012100	33376
P55769	32	P55769	P55769	NHP2-like protein 1;NHP2-like protein 1, N-terminally processed	NHP2L1	sp|P55769|NH2L1_HUMAN NHP2-like protein 1 OS=Homo sapiens OX=9606 GN=SNU13 PE=1 SV=3	1	65.8958	1.97E-18	216.45	178.14	209.6	0.999999	62.5596	1.52E-12	188.87	0.999969	45.053	2.85E-10	177.06	0.999941	42.3094	3.59E-08	155.06	1	65.8958	3.83E-18	209.6	0.999999	61.0265	1.97E-18	216.45	1	65.1128	2.40E-18	214.83	+	1	Y	HLTKKLLDLVQQSCNYKQLRKGANEATKTLN	X;X;X;X;X;X;X;X;X;X;X;X;X;X;X;Phospho (STY);X;X;X;X;X;X;X;X;X;X;X;X;X;X;X	XXXXXPPPPPPPPPPPPXXXXXXXXXXXXXX	LLDLVQQSCNY(1)K	LLDLVQQS(-65.9)CNY(65.9)K	11	2	0.43353	By MS/MS	By MS/MS	By MS/MS	By MS/MS	By MS/MS	By MS/MS	170170000	170170000	0	0	NaN	21732000	14147000	21686000	34764000	33899000	43940000	NaN	NaN	NaN	NaN	NaN	NaN	21732000	0	0	14147000	0	0	21686000	0	0	34764000	0	0	33899000	0	0	43940000	0	0	NaN	NaN	NaN	NaN	NaN	NaN	NaN	NaN	NaN	NaN	NaN	NaN	NaN	NaN	NaN	NaN	NaN	NaN			8826	1256	32	32	6689	7593	53705;53706;53707;53708;53709;53710	42898;42899;42900;42901;42902;42903	53708	42901	qx012104	23563	53709	42902	qx012105	24209	53709	42902	qx012105	24209
P55769	80	P55769	P55769	NHP2-like protein 1;NHP2-like protein 1, N-terminally processed	NHP2L1	sp|P55769|NH2L1_HUMAN NHP2-like protein 1 OS=Homo sapiens OX=9606 GN=SNU13 PE=1 SV=3	1	74.4152	0.00450709	90.986	72.255	74.415	1	76.8466	0.0121243	76.847	1	70.9125	0.0173793	70.912	1	84.2437	0.0055739	84.244	1	83.6143	0.00613123	83.614	1	90.9856	0.00450709	90.986	1	74.4152	0.0142775	74.415	+	1	Y	IILHLPLLCEDKNVPYVFVRSKQALGRACGV	X;X;X;X;X;X;X;X;X;X;X;X;X;X;X;Phospho (STY);X;X;X;X;X;X;X;X;X;X;X;X;X;X;X	XXXXXXXXXXXXPPPPPPPPXXXXXXXXXXX	NVPY(1)VFVR	NVPY(74.42)VFVR	4	2	0.29853	By MS/MS	By MS/MS	By MS/MS	By MS/MS	By MS/MS	By MS/MS	674480000	674480000	0	0	NaN	113360000	60291000	92671000	118600000	114840000	174720000	NaN	NaN	NaN	NaN	NaN	NaN	113360000	0	0	60291000	0	0	92671000	0	0	118600000	0	0	114840000	0	0	174720000	0	0	NaN	NaN	NaN	NaN	NaN	NaN	NaN	NaN	NaN	NaN	NaN	NaN	NaN	NaN	NaN	NaN	NaN	NaN			8827	1256	80	80	8248	9457	66447;66448;66449;66450;66451;66452	52923;52924;52925;52926;52927;52928;52929;52930;52931;52932;52933	66452	52932	qx012106	26537	66451	52931	qx012105	24607	66451	52931	qx012105	24607
P55786	748	P55786	P55786	Puromycin-sensitive aminopeptidase	NPEPPS	sp|P55786|PSA_HUMAN Puromycin-sensitive aminopeptidase OS=Homo sapiens OX=9606 GN=NPEPPS PE=1 SV=2	0.999987	48.7609	1.84E-06	163.15	91.855	150.36	0.998337	27.7844	0.00029129	126.24	0.999665	34.8056	0.0010864	106.68	0.999815	37.3369	1.84E-06	163.15	0.99954	33.4006	0.00305424	88.177	0.999987	48.7609	2.15E-05	150.36	0	0		NaN	+	1	Y	VEGKQILSADLRSPVYLTVLKHGDGTTLDIM	X;X;X;X;X;X;X;X;X;X;X;X;X;X;X;Phospho (STY);X;X;X;X;X;X;X;X;X;X;X;X;X;X;X	XXXXXXXXXXXXPPPPPPPPPXXXXXXXXXX	SPVY(1)LTVLK	S(-69.17)PVY(48.76)LT(-48.76)VLK	4	2	-0.45078	By MS/MS	By MS/MS	By MS/MS	By MS/MS	By MS/MS	By matching	31457000	31457000	0	0	NaN	6233500	3777300	5157900	4622200	6079300	5587200	NaN	NaN	NaN	NaN	NaN	NaN	6233500	0	0	3777300	0	0	5157900	0	0	4622200	0	0	6079300	0	0	5587200	0	0	NaN	NaN	NaN	NaN	NaN	NaN	NaN	NaN	NaN	NaN	NaN	NaN	NaN	NaN	NaN	NaN	NaN	NaN			8828	1257	748	748	10251	11752	82480;82481;82482;82483;82484;82485	64946;64947;64948;64949;64950	82484	64950	qx012105	26423	82482	64948	qx012102	29226	82482	64948	qx012102	29226
P55786;A6NEC2	269;269	P55786	P55786	Puromycin-sensitive aminopeptidase;Puromycin-sensitive aminopeptidase-like protein	NPEPPS;NPEPPSL1	sp|P55786|PSA_HUMAN Puromycin-sensitive aminopeptidase OS=Homo sapiens OX=9606 GN=NPEPPS PE=1 SV=2;sp|A6NEC2|PSAL_HUMAN Puromycin-sensitive aminopeptidase-like protein OS=Homo sapiens OX=9606 GN=NPEPPSL1 PE=2 SV=3	0.999684	34.9965	0.0240625	70.912	56.927	64.803	0.999661	34.7018	0.0286559	70.912	0	0		NaN					0.999684	34.9965	0.0706948	64.803	0.99941	32.2876	0.0240625	65.803	0	0		NaN	+	1	Y	DFVETRSKDGVCVRVYTPVGKAEQGKFALEV	X;X;X;X;X;X;X;X;X;X;X;X;X;X;X;Phospho (STY);X;X;X;X;X;X;X;X;X;X;X;X;X;X;X	XXXXXXXXXXXXXXPPPPPPPXXXXXXXXXX	VY(1)TPVGK	VY(35)T(-35)PVGK	2	2	0.89379	By MS/MS	By matching		By matching	By MS/MS	By matching	16687000	16687000	0	0	NaN	4482700	5615200	0	2080500	0	4508500	NaN	NaN	NaN	NaN	NaN	NaN	4482700	0	0	5615200	0	0	0	0	0	2080500	0	0	0	0	0	4508500	0	0	NaN	NaN	NaN	NaN	NaN	NaN	NaN	NaN	NaN	NaN	NaN	NaN	NaN	NaN	NaN	NaN	NaN	NaN			8829	1257	269	269	12718	14599	102808;102809;102810;102811;102812	80545;80546;80547	102809	80546	qx012104	8695	102808	80545	qx012100	9207	102810	80547	qx012105	8888
P55786;A6NEC2	173;173	P55786	P55786	Puromycin-sensitive aminopeptidase;Puromycin-sensitive aminopeptidase-like protein	NPEPPS;NPEPPSL1	sp|P55786|PSA_HUMAN Puromycin-sensitive aminopeptidase OS=Homo sapiens OX=9606 GN=NPEPPS PE=1 SV=2;sp|A6NEC2|PSAL_HUMAN Puromycin-sensitive aminopeptidase-like protein OS=Homo sapiens OX=9606 GN=NPEPPSL1 PE=2 SV=3	0.999987	48.9786	0.000375016	95.822	64.328	95.822	0.999987	48.9786	0.000375016	95.822																					+	1	Y	GFYRSKYTTPSGEVRYAAVTQFEATDARRAF	X;X;X;X;X;X;X;X;X;X;X;X;X;X;X;Phospho (STY);X;X;X;X;X;X;X;X;X;X;X;X;X;X;X	XXXXXXXXXXXXXXXPPPPPPPPPPPPPXXX	Y(1)AAVTQFEATDAR	Y(48.98)AAVT(-48.98)QFEAT(-84.5)DAR	1	2	-1.8156	By MS/MS						0	0	0	0	NaN	0	0	0	0	0	0	NaN	NaN	NaN	NaN	NaN	NaN	0	0	0	0	0	0	0	0	0	0	0	0	0	0	0	0	0	0	NaN	NaN	NaN	NaN	NaN	NaN	NaN	NaN	NaN	NaN	NaN	NaN	NaN	NaN	NaN	NaN	NaN	NaN			8830	1257	173	173	12824	14715	103536	81152	103536	81152	qx012100	20558	103536	81152	qx012100	20558	103536	81152	qx012100	20558
P55795	306	P55795	P55795	Heterogeneous nuclear ribonucleoprotein H2	HNRNPH2	sp|P55795|HNRH2_HUMAN Heterogeneous nuclear ribonucleoprotein H2 OS=Homo sapiens OX=9606 GN=HNRNPH2 PE=1 SV=1	1	169.445	2.64E-91	345.64	321.89	345.64	1	90.6018	3.72E-31	242.01	1	142.191	8.91E-77	325.27	1	169.445	2.64E-91	345.64	1	78.5628	2.40E-23	216.84	1	80.0583	4.38E-30	225.14	1	108.821	4.30E-63	309.45	+	1	Y	VHMRGLPYRATENDIYNFFSPLNPMRVHIEI	X;X;X;X;X;X;X;X;X;X;X;X;X;X;X;Phospho (STY);X;X;X;X;X;X;X;X;Oxidation (M);X;X;X;X;X;X	XXXXXXXXXPPPPPPPPPPPPPPPPPXXXXX	ATENDIY(1)NFFSPLNPMR	AT(-169.44)ENDIY(169.44)NFFS(-176.79)PLNPMR	7	2	-0.69919	By MS/MS	By MS/MS	By MS/MS	By MS/MS	By MS/MS	By MS/MS	2038500000	2038500000	0	0	NaN	45613000	19792000	30934000	14663000	17898000	13749000	NaN	NaN	NaN	NaN	NaN	NaN	45613000	0	0	19792000	0	0	30934000	0	0	14663000	0	0	17898000	0	0	13749000	0	0	NaN	NaN	NaN	NaN	NaN	NaN	NaN	NaN	NaN	NaN	NaN	NaN	NaN	NaN	NaN	NaN	NaN	NaN			8831	1258	306	306	1066	1194;1195	8615;8616;8617;8618;8619;8620;8621;8622;8623;8624;8625;8626;8627;8628;8629;8630;8631;8632;8633;8634;8635;8636	7217;7218;7219;7220;7221;7222;7223;7224;7225;7226;7227;7228;7229;7230;7231;7232;7233;7234;7235;7236;7237;7238;7239;7240;7241;7242;7243;7244	8631	7239	qx012102	39573	8631	7239	qx012102	39573	8631	7239	qx012102	39573
P55795	276	P55795	P55795	Heterogeneous nuclear ribonucleoprotein H2	HNRNPH2	sp|P55795|HNRH2_HUMAN Heterogeneous nuclear ribonucleoprotein H2 OS=Homo sapiens OX=9606 GN=HNRNPH2 PE=1 SV=1	1	94.5654	8.97E-24	213.99	191.94	198.07	0	0		NaN					0.957405	14.1566	0.000382057	95.651	0.9441	15.4894	0.00253996	61.648	1	94.5654	5.60E-18	198.07	1	83.4133	8.97E-24	213.99	+	1	Y	GRDLNYCFSGMSDHRYGDGGSSFQSTTGHCV	X;X;X;X;X;Phospho (STY);X;X;X;X;Oxidation (M);X;X;X;X;Phospho (STY);X;X;X;X;X;X;X;X;X;X;X;X;X;X;X	XXXXXXXXXXXXXXXPPPPPPPPPPPPPPPP	Y(1)GDGGSSFQSTTGHCVHMR	Y(94.57)GDGGS(-94.57)S(-102.11)FQS(-133.77)T(-147.53)T(-154.45)GHCVHMR	1	3	-1.1074	By matching		By MS/MS	By MS/MS	By MS/MS	By MS/MS	456020000	456020000	0	0	NaN	14644000	0	16063000	13670000	23824000	27337000	NaN	NaN	NaN	NaN	NaN	NaN	14644000	0	0	0	0	0	16063000	0	0	13670000	0	0	23824000	0	0	27337000	0	0	NaN	NaN	NaN	NaN	NaN	NaN	NaN	NaN	NaN	NaN	NaN	NaN	NaN	NaN	NaN	NaN	NaN	NaN			8832	1258	276	276	12987	14902	104773;104774;104775;104776;104777;104778;104779;104780;104781;104782;104783;104784;104785	82085;82086;82087;82088;82089	104775	82087	qx012105	14146	104777	82089	qx012106	15520	104777	82089	qx012106	15520
P55884	306	P55884	P55884	Eukaryotic translation initiation factor 3 subunit B	EIF3B	sp|P55884|EIF3B_HUMAN Eukaryotic translation initiation factor 3 subunit B OS=Homo sapiens OX=9606 GN=EIF3B PE=1 SV=3	0.999964	44.4467	3.75E-05	126.71	101.09	126.71	0.999964	44.4467	3.75E-05	126.71	0	0		NaN					0.994488	22.5632	0.000366216	104.82	0	0		NaN	0	0		NaN	+	1	Y	GNLRYWLEEAECRDQYSVIFESGDRTSIFWN	X;X;X;X;X;X;X;X;X;X;X;X;X;X;X;Phospho (STY);X;X;X;X;X;X;X;X;X;X;X;X;X;X;X	XXXXXXXXXXXXXPPPPPPPPPPPPXXXXXX	DQY(1)SVIFESGDR	DQY(44.45)S(-44.45)VIFES(-90.33)GDR	3	2	1.0498	By MS/MS	By matching		By MS/MS	By matching	By matching	45050000	45050000	0	0	NaN	7797600	5858500	0	11764000	8104100	11527000	NaN	NaN	NaN	NaN	NaN	NaN	7797600	0	0	5858500	0	0	0	0	0	11764000	0	0	8104100	0	0	11527000	0	0	NaN	NaN	NaN	NaN	NaN	NaN	NaN	NaN	NaN	NaN	NaN	NaN	NaN	NaN	NaN	NaN	NaN	NaN			8833	1259	306	306	1788	2027	14429;14430;14431;14432;14433	11682;11683	14429	11682	qx012100	24534	14429	11682	qx012100	24534	14429	11682	qx012100	24534
P55884	348	P55884	P55884	Eukaryotic translation initiation factor 3 subunit B	EIF3B	sp|P55884|EIF3B_HUMAN Eukaryotic translation initiation factor 3 subunit B OS=Homo sapiens OX=9606 GN=EIF3B PE=1 SV=3	0.969985	15.0944	0.00214279	90.919	68.232	90.919	0.969985	15.0944	0.00214279	90.919																					+	1	Y	ARWTETYVRWSPKGTYLATFHQRGIALWGGE	X;X;X;X;X;X;X;X;X;X;X;X;X;X;X;Phospho (STY);X;X;X;X;X;X;X;X;X;X;X;X;X;X;X	XXXXXXXXXXXXXPPPPPPPPPPXXXXXXXX	GT(0.03)Y(0.97)LATFHQR	GT(-15.09)Y(15.09)LAT(-66.8)FHQR	3	2	0.32458	By MS/MS						13118000	13118000	0	0	NaN	13118000	0	0	0	0	0	NaN	NaN	NaN	NaN	NaN	NaN	13118000	0	0	0	0	0	0	0	0	0	0	0	0	0	0	0	0	0	NaN	NaN	NaN	NaN	NaN	NaN	NaN	NaN	NaN	NaN	NaN	NaN	NaN	NaN	NaN	NaN	NaN	NaN			8834	1259	348	348	4227	4787	33714	26667	33714	26667	qx012100	16232	33714	26667	qx012100	16232	33714	26667	qx012100	16232
P55884	768	P55884	P55884	Eukaryotic translation initiation factor 3 subunit B	EIF3B	sp|P55884|EIF3B_HUMAN Eukaryotic translation initiation factor 3 subunit B OS=Homo sapiens OX=9606 GN=EIF3B PE=1 SV=3	1	141.48	1.07E-12	191.53	148.93	141.48	1	136.566	8.11E-06	136.57					1	103.546	1.07E-12	191.53	1	127.945	0.000104198	127.94	1	141.48	1.19E-05	141.48	0	0		NaN	+	1	Y	MMEDFRKYRKMAQELYMEQKNERLELRGGVD	X;X;X;X;X;X;X;X;X;X;X;X;X;X;X;Phospho (STY);X;X;X;X;X;X;X;X;X;X;X;X;X;X;X	XXXXXXXXXPPPPPPPPPPPXXXXXXXXXXX	MAQELY(1)MEQK	MAQELY(141.48)MEQK	6	2	0.84043	By MS/MS		By MS/MS	By MS/MS	By MS/MS	By matching	209290000	209290000	0	0	NaN	31111000	0	41983000	19717000	0	38380000	NaN	NaN	NaN	NaN	NaN	NaN	31111000	0	0	0	0	0	41983000	0	0	19717000	0	0	0	0	0	38380000	0	0	NaN	NaN	NaN	NaN	NaN	NaN	NaN	NaN	NaN	NaN	NaN	NaN	NaN	NaN	NaN	NaN	NaN	NaN			8835	1259	768	768	5828;7410	6626;8400	46729;46730;59201;59202;59203;59204;59205	36801;36802;47265;47266;47267;47268	59204	47268	qx012105	17554	46730	36802	qx012102	17672	46730	36802	qx012102	17672
P55957	54	P55957	P55957	BH3-interacting domain death agonist;BH3-interacting domain death agonist p15;BH3-interacting domain death agonist p13;BH3-interacting domain death agonist p11	BID	sp|P55957|BID_HUMAN BH3-interacting domain death agonist OS=Homo sapiens OX=9606 GN=BID PE=1 SV=1	0.999995	52.7866	2.19E-12	150.59	145.11	143.9	0.999967	44.8588	2.19E-12	150.59	0.999981	47.1515	1.39E-11	132.35	0.999992	51.1205	1.41E-11	131.94	0.999961	44.1425	9.84E-12	137.24	0.999995	52.7866	5.93E-12	143.9	0.999963	44.3107	6.65E-12	143.63		1	Y	ALGHELPVLAPQWEGYDELQTDGNRSSHSRL	X;X;X;X;X;X;X;X;X;X;X;X;X;X;X;Phospho (STY);X;X;X;X;X;X;X;X;X;X;X;X;X;X;X	PPPPPPPPPPPPPPPPPPPPPPPPPXXXXXX	ELDALGHELPVLAPQWEGY(1)DELQTDGNR	ELDALGHELPVLAPQWEGY(52.79)DELQT(-52.79)DGNR	19	4	-0.89562	By MS/MS	By MS/MS	By MS/MS	By MS/MS	By MS/MS	By MS/MS	579890000	579890000	0	0	NaN	53429000	52636000	85703000	80392000	108910000	106800000	NaN	NaN	NaN	NaN	NaN	NaN	53429000	0	0	52636000	0	0	85703000	0	0	80392000	0	0	108910000	0	0	106800000	0	0	NaN	NaN	NaN	NaN	NaN	NaN	NaN	NaN	NaN	NaN	NaN	NaN	NaN	NaN	NaN	NaN	NaN	NaN			8836	1260	54	54	2519	2842	20196;20197;20198;20199;20200;20201;20202;20203;20204;20205;20206;20207	16179;16180;16181;16182;16183;16184;16185;16186;16187;16188;16189;16190;16191;16192;16193;16194	20205	16192	qx012105	36117	20196	16180	qx012100	36242	20196	16180	qx012100	36242
P56177	135	P56177	P56177	Homeobox protein DLX-1	DLX1	sp|P56177|DLX1_HUMAN Homeobox protein DLX-1 OS=Homo sapiens OX=9606 GN=DLX1 PE=1 SV=3	0.995217	26.559	0.000100768	104.22	82.229	104.22	0	0		NaN	0	0		NaN	0	0		NaN	0.995217	26.559	0.000100768	104.22	0	0		NaN	0	0		NaN	+		Y	RFNGKGKKIRKPRTIYSSLQLQALNRRFQQT	X;X;X;X;X;X;X;X;X;X;X;X;X;X;X;Phospho (STY);X;X;X;X;X;X;X;X;X;X;X;X;X;X;X	XXXXXXXXXXXXXPPPPPPPPPPPPPXXXXX	T(0.002)IY(0.995)S(0.002)S(0.001)LQLQALNR	T(-26.84)IY(26.56)S(-26.56)S(-32.77)LQLQALNR	3	2	1.3351	By matching	By matching	By matching	By matching	By matching	By matching	15241000	15241000	0	0	NaN	2715600	1514900	1548200	2409000	3481500	3571400	NaN	NaN	NaN	NaN	NaN	NaN	2715600	0	0	1514900	0	0	1548200	0	0	2409000	0	0	3481500	0	0	3571400	0	0	NaN	NaN	NaN	NaN	NaN	NaN	NaN	NaN	NaN	NaN	NaN	NaN	NaN	NaN	NaN	NaN	NaN	NaN			8837	1261	135	135	11208	12888	90575;90576;90577;90578;90579;90580	71110	90575	71110	qx012104	26516	90575	71110	qx012104	26516	90575	71110	qx012104	26516
P56178;Q07687	144;159	P56178	P56178	Homeobox protein DLX-5;Homeobox protein DLX-2	DLX5;DLX2	sp|P56178|DLX5_HUMAN Homeobox protein DLX-5 OS=Homo sapiens OX=9606 GN=DLX5 PE=1 SV=2;sp|Q07687|DLX2_HUMAN Homeobox protein DLX-2 OS=Homo sapiens OX=9606 GN=DLX2 PE=1 SV=2	0.999853	38.5401	8.02E-13	188.87	150.24	155.06	0.999853	38.5401	1.98E-08	155.06	0.799787	7.09372	0.0263269	58.37	0	0		NaN	0.999258	31.3264	6.98E-09	169.41	0.999376	32.0461	8.02E-13	188.87	0.999232	31.2363	1.49E-06	147.75	+	1	Y	MVNGKPKKVRKPRTIYSSFQLAALQRRFQKT	X;X;X;X;X;X;X;X;X;X;X;X;X;X;X;Phospho (STY);X;X;X;X;X;X;X;X;X;X;X;X;X;X;X	XXXXXXXXXXXXXPPPPPPPPPPPPPXXXXX	TIY(1)SSFQLAALQR	T(-53.68)IY(38.54)S(-38.54)S(-55.04)FQLAALQR	3	2	0.97595	By MS/MS	By matching	By matching	By MS/MS	By MS/MS	By MS/MS	32642000	32642000	0	0	NaN	4494800	3153500	4797400	5670600	6794800	7730700	NaN	NaN	NaN	NaN	NaN	NaN	4494800	0	0	3153500	0	0	4797400	0	0	5670600	0	0	6794800	0	0	7730700	0	0	NaN	NaN	NaN	NaN	NaN	NaN	NaN	NaN	NaN	NaN	NaN	NaN	NaN	NaN	NaN	NaN	NaN	NaN			8838	1262	144	144	11207	12887	90569;90570;90571;90572;90573;90574	71105;71106;71107;71108;71109	90569	71105	qx012100	30311	90572	71108	qx012105	30119	90572	71108	qx012105	30119
P56181	71	P56181	P56181	NADH dehydrogenase [ubiquinone] flavoprotein 3, mitochondrial	NDUFV3	sp|P56181|NDUV3_HUMAN NADH dehydrogenase [ubiquinone] flavoprotein 3, mitochondrial OS=Homo sapiens OX=9606 GN=NDUFV3 PE=1 SV=2	0.953776	14.5688	7.61E-08	146.96	120.25	138.55	0.897144	11.4396	0.00269705	75.102	0.877492	9.49379	0.0128897	57.267					0.763823	6.13481	7.61E-08	146.96	0	0		NaN	0.953776	14.5688	1.67E-07	138.55	+	1	Y	KKPAPVPAEPFDNTTYKNLQHHDYSTYTFLD	X;X;X;X;X;X;X;X;X;X;X;X;X;X;X;Phospho (STY);X;X;X;X;X;X;X;X;X;X;X;X;X;X;X	XPPPPPPPPPPPPPPPPXXXXXXXXXXXXXX	KPAPVPAEPFDNT(0.013)T(0.033)Y(0.954)K	KPAPVPAEPFDNT(-18.68)T(-14.57)Y(14.57)K	15	2	-0.69515	By matching	By matching		By MS/MS	By matching	By MS/MS	41391000	41391000	0	0	NaN	6265800	5700400	0	6988000	11737000	10700000	NaN	NaN	NaN	NaN	NaN	NaN	6265800	0	0	5700400	0	0	0	0	0	6988000	0	0	11737000	0	0	10700000	0	0	NaN	NaN	NaN	NaN	NaN	NaN	NaN	NaN	NaN	NaN	NaN	NaN	NaN	NaN	NaN	NaN	NaN	NaN			8839	1264	71	71	5864	6669	47035;47036;47037;47038;47039	37035;37036;37037;37038	47038	37038	qx012106	20366	47037	37037	qx012104	18132	47037	37037	qx012104	18132
P56182	300	P56182	P56182	Ribosomal RNA processing protein 1 homolog A	RRP1	sp|P56182|RRP1_HUMAN Ribosomal RNA processing protein 1 homolog A OS=Homo sapiens OX=9606 GN=RRP1 PE=1 SV=1	0.999999	60.1666	6.13E-17	165.98	153.92	141.09	0.991329	20.5814	1.83E-09	123.45	0.999959	43.8755	8.48E-17	161.68	0.999999	60.1666	1.58E-12	141.09	0.999837	37.8748	6.13E-17	165.98	0.999999	58.354	9.18E-13	146.5	0.998624	28.6093	5.22E-09	109.81		1	Y	AGDDRDSGGPVLQFDYEAVANRLFEMASRQS	X;X;X;X;X;X;X;X;X;X;X;X;X;X;X;Phospho (STY);X;X;X;X;X;X;X;X;X;X;X;X;X;X;X	PPPPPPPPPPPPPPPPPPPPPPXXXXXXXXX	AEPEAGEEQAGDDRDSGGPVLQFDY(1)EAVANR	AEPEAGEEQAGDDRDS(-60.17)GGPVLQFDY(60.17)EAVANR	25	3	-0.50787	By MS/MS	By MS/MS	By MS/MS	By MS/MS	By MS/MS	By MS/MS	192080000	192080000	0	0	NaN	40962000	25946000	31218000	29975000	28976000	35006000	NaN	NaN	NaN	NaN	NaN	NaN	40962000	0	0	25946000	0	0	31218000	0	0	29975000	0	0	28976000	0	0	35006000	0	0	NaN	NaN	NaN	NaN	NaN	NaN	NaN	NaN	NaN	NaN	NaN	NaN	NaN	NaN	NaN	NaN	NaN	NaN			8840	1265	300	300	306	343	2574;2575;2576;2577;2578;2579	2404;2405;2406;2407;2408;2409	2576	2406	qx012102	30513	2577	2407	qx012104	26930	2577	2407	qx012104	26930
P56211;O43768	59;64	P56211	P56211	cAMP-regulated phosphoprotein 19;Alpha-endosulfine	ARPP19;ENSA	sp|P56211|ARP19_HUMAN cAMP-regulated phosphoprotein 19 OS=Homo sapiens OX=9606 GN=ARPP19 PE=1 SV=2;sp|O43768|ENSA_HUMAN Alpha-endosulfine OS=Homo sapiens OX=9606 GN=ENSA PE=1 SV=1	1	86.6743	6.18E-06	146.69	104.71	146.69	0.999658	34.7074	0.0272249	64.711	1	79.97	0.000126389	122.28	0.999996	54.8283	0.00180257	90.15	0.999999	59.0244	0.000177917	118.18	0.999998	57.7427	0.000114748	123.21	1	86.6743	6.18E-06	146.69	+	1;2	Y	GGSDFLRKRLQKGQKYFDSGDYNMAKAKMKN	X;X;X;X;X;X;X;X;X;X;X;X;X;X;X;Phospho (STY);X;X;X;X;X;Phospho (STY);X;Oxidation (M);X;X;X;X;X;X;X	XXXXXXXXXXXXXXXPPPPPPPPPPPXXXXX	Y(1)FDSGDYNMAK	Y(86.67)FDS(-86.67)GDY(-107.92)NMAK	1	2	-0.15301	By matching	By MS/MS	By MS/MS	By MS/MS	By MS/MS	By MS/MS	222750000	222750000	0	0	NaN	6394500	5962000	10235000	5781300	9534700	10241000	NaN	NaN	NaN	NaN	NaN	NaN	6394500	0	0	5962000	0	0	10235000	0	0	5781300	0	0	9534700	0	0	10241000	0	0	NaN	NaN	NaN	NaN	NaN	NaN	NaN	NaN	NaN	NaN	NaN	NaN	NaN	NaN	NaN	NaN	NaN	NaN			8841	1267	59	59	12958	14865;14866;14867	104519;104521;104522;104523;104524;104525;104527;104529;104531;104533;104535;104537;104538;104539;104540	81874;81877;81879;81881;81884;81886;81889;81890;81891;81892	104537	81889	qx012106	21662	104537	81889	qx012106	21662	104537	81889	qx012106	21662
P56211;O43768	65;70	P56211	P56211	cAMP-regulated phosphoprotein 19;Alpha-endosulfine	ARPP19;ENSA	sp|P56211|ARP19_HUMAN cAMP-regulated phosphoprotein 19 OS=Homo sapiens OX=9606 GN=ARPP19 PE=1 SV=2;sp|O43768|ENSA_HUMAN Alpha-endosulfine OS=Homo sapiens OX=9606 GN=ENSA PE=1 SV=1	0.999968	44.9596	5.57E-08	155.42	138.88	148.52	0.999561	33.5694	3.72E-05	129.38	0.999627	34.2808	1.54E-05	135.71	0.999397	32.1958	6.18E-06	146.69	0.999855	38.3816	5.57E-08	155.42	0.999968	44.9596	4.65E-06	148.52	0.999345	31.8359	6.57E-06	146.23	+	1;2	Y	RKRLQKGQKYFDSGDYNMAKAKMKNKQLPTA	X;X;X;X;X;X;X;X;X;Phospho (STY);X;X;X;X;X;Phospho (STY);X;Oxidation (M);X;X;X;X;X;X;X;X;X;X;X;X;X	XXXXXXXXXPPPPPPPPPPPXXXXXXXXXXX	YFDSGDY(1)NMAK	Y(-102.19)FDS(-44.96)GDY(44.96)NMAK	7	2	-0.0012438	By MS/MS	By MS/MS	By MS/MS	By MS/MS	By MS/MS	By MS/MS	2644700000	2644700000	0	0	NaN	75987000	67556000	99599000	66581000	80457000	94085000	NaN	NaN	NaN	NaN	NaN	NaN	75987000	0	0	67556000	0	0	99599000	0	0	66581000	0	0	80457000	0	0	94085000	0	0	NaN	NaN	NaN	NaN	NaN	NaN	NaN	NaN	NaN	NaN	NaN	NaN	NaN	NaN	NaN	NaN	NaN	NaN			8842	1267	65	65	12958	14865;14866;14867	104514;104515;104516;104517;104518;104520;104526;104528;104530;104532;104534;104536;104538;104539;104540	81869;81870;81871;81872;81873;81875;81876;81878;81880;81882;81883;81885;81887;81888;81890;81891;81892	104534	81885	qx012105	18866	104532	81882	qx012104	18363	104532	81882	qx012104	18363
P56270;Q14119;Q9HBE1	292;187;368	P56270	P56270	Myc-associated zinc finger protein;Vascular endothelial zinc finger 1;POZ-, AT hook-, and zinc finger-containing protein 1	MAZ;VEZF1;PATZ1	sp|P56270|MAZ_HUMAN Myc-associated zinc finger protein OS=Homo sapiens OX=9606 GN=MAZ PE=1 SV=1;sp|Q14119|VEZF1_HUMAN Vascular endothelial zinc finger 1 OS=Homo sapiens OX=9606 GN=VEZF1 PE=1 SV=2;sp|Q9HBE1|PATZ1_HUMAN POZ-, AT hook-, and zinc finger-contai	1	162.067	5.06E-05	162.07	119.07	162.07	1	49.3585	0.00180476	131.04	1	86.8662	0.00382806	86.866	1	139.917	0.00113724	139.92	1	74.1907	0.00916617	74.191	1	81.3812	7.16E-05	155.73	1	162.067	5.06E-05	162.07	+	1	Y	KNHACEMCGKAFRDVYHLNRHKLSHSDEKPY	X;X;X;X;X;X;X;X;X;X;X;X;X;X;X;Phospho (STY);X;X;X;X;X;X;X;X;X;X;X;X;X;X;Phospho (STY)	XXXXXXXXXXXXXPPPPPPPXXXXXXXXXXX	DVY(1)HLNR	DVY(162.07)HLNR	3	2	0.069913	By MS/MS	By MS/MS	By MS/MS	By MS/MS	By MS/MS	By MS/MS	1222700000	1222700000	0	0	NaN	146940000	185620000	224130000	128340000	147100000	180880000	NaN	NaN	NaN	NaN	NaN	NaN	146940000	0	0	185620000	0	0	224130000	0	0	128340000	0	0	147100000	0	0	180880000	0	0	NaN	NaN	NaN	NaN	NaN	NaN	NaN	NaN	NaN	NaN	NaN	NaN	NaN	NaN	NaN	NaN	NaN	NaN			8843	1268	292	292	1973	2232	15844;15845;15846;15847;15848;15849;15850;15851;15852;15853;15854;15855	12702;12703;12704;12705;12706;12707;12708;12709;12710;12711	15853	12711	qx012106	10496	15853	12711	qx012106	10496	15853	12711	qx012106	10496
P56270	307	P56270	P56270	Myc-associated zinc finger protein	MAZ	sp|P56270|MAZ_HUMAN Myc-associated zinc finger protein OS=Homo sapiens OX=9606 GN=MAZ PE=1 SV=1	1	70.9773	9.43E-08	131.61	116.91	131.61	0	0		NaN	0.993231	21.8064	0.00131157	78.021	1	70.9773	9.43E-08	131.61	0.999986	48.4258	0.000118724	99.392	0.999993	51.3983	9.55E-06	119.04	0.998558	28.7721	0.00232123	71.685	+	1	Y	YHLNRHKLSHSDEKPYQCPVCQQRFKRKDRM	Phospho (STY);X;X;X;X;X;X;X;X;X;X;X;X;X;X;Phospho (STY);X;X;X;X;X;X;X;X;X;X;X;X;X;X;X	XXXXXXXPPPPPPPPPPPPPPPPPXXXXXXX	LSHSDEKPY(1)QCPVCQQR	LS(-88.31)HS(-70.98)DEKPY(70.98)QCPVCQQR	9	3	-0.017797	By matching	By MS/MS	By MS/MS	By MS/MS	By MS/MS	By MS/MS	173970000	173970000	0	0	NaN	15322000	18195000	26830000	24676000	33469000	55474000	NaN	NaN	NaN	NaN	NaN	NaN	15322000	0	0	18195000	0	0	26830000	0	0	24676000	0	0	33469000	0	0	55474000	0	0	NaN	NaN	NaN	NaN	NaN	NaN	NaN	NaN	NaN	NaN	NaN	NaN	NaN	NaN	NaN	NaN	NaN	NaN			8844	1268	307	307	7047	7995	56370;56371;56372;56373;56374;56375	44836;44837;44838;44839;44840	56371	44837	qx012102	11745	56371	44837	qx012102	11745	56371	44837	qx012102	11745
P56270	405	P56270	P56270	Myc-associated zinc finger protein	MAZ	sp|P56270|MAZ_HUMAN Myc-associated zinc finger protein OS=Homo sapiens OX=9606 GN=MAZ PE=1 SV=1	0.982957	18.2046	0.0269796	61.353	32.267	61.353													0	0		NaN	0	0		NaN	0.982957	18.2046	0.0269796	61.353	+		Y	EKVPCHVCGKMLSSAYISDHMKVHSQGPHHV	X;X;X;X;X;X;X;X;X;X;X;X;X;X;X;Phospho (STY);X;X;X;X;X;X;X;X;X;X;X;X;X;X;X	XXXXXXXXXXPPPPPPPPPPPPXXXXXXXXX	MLSS(0.002)AY(0.983)IS(0.015)DHMK	MLS(-34.02)S(-27.39)AY(18.2)IS(-18.2)DHMK	6	2	-4.4082				By matching	By matching	By matching	13983000	13983000	0	0	NaN	0	0	0	2623500	5725400	5634500	NaN	NaN	NaN	NaN	NaN	NaN	0	0	0	0	0	0	0	0	0	2623500	0	0	5725400	0	0	5634500	0	0	NaN	NaN	NaN	NaN	NaN	NaN	NaN	NaN	NaN	NaN	NaN	NaN	NaN	NaN	NaN	NaN	NaN	NaN			8845	1268	405	405	7580	8652	60873;60874;60875	48550	60873	48550	qx012106	22411	60873	48550	qx012106	22411	60873	48550	qx012106	22411
Q5VTU8;P56381	12;12	Q5VTU8	Q5VTU8	ATP synthase subunit epsilon-like protein, mitochondrial;ATP synthase subunit epsilon, mitochondrial	ATP5EP2;ATP5E	sp|Q5VTU8|AT5EL_HUMAN ATP synthase subunit epsilon-like protein, mitochondrial OS=Homo sapiens OX=9606 GN=ATP5EP2 PE=3 SV=1;sp|P56381|ATP5E_HUMAN ATP synthase subunit epsilon, mitochondrial OS=Homo sapiens OX=9606 GN=ATP5E PE=1 SV=2	0.992226	21.0596	0.000468219	135.84	71.039	135.84	0.988856	19.4808	0.0010478	123.69	0.988856	19.4808	0.0010478	123.69	0.975037	15.9173	0.00245303	105.04	0.979253	16.7394	0.00374641	96.19	0.992226	21.0596	0.000468219	135.84	0.982821	17.5747	0.00299568	101.33	+	1	Y	____MVAYWRQAGLSYIRYSQICAKVVRDAL	X;X;X;X;X;X;X;X;X;X;X;X;X;X;X;Phospho (STY);X;X;Phospho (STY);X;X;X;X;X;X;X;X;X;X;X;X	XXXXXXXXXXPPPPPPPPXXXXXXXXXXXXX	QAGLS(0.008)Y(0.992)IR	QAGLS(-21.06)Y(21.06)IR	6	2	-0.019466	By MS/MS	By MS/MS	By MS/MS	By MS/MS	By MS/MS	By MS/MS	286620000	286620000	0	0	NaN	58457000	35494000	55567000	45242000	43357000	48507000	NaN	NaN	NaN	NaN	NaN	NaN	58457000	0	0	35494000	0	0	55567000	0	0	45242000	0	0	43357000	0	0	48507000	0	0	NaN	NaN	NaN	NaN	NaN	NaN	NaN	NaN	NaN	NaN	NaN	NaN	NaN	NaN	NaN	NaN	NaN	NaN			8846	1269	12	12	8367	9586	67239;67240;67241;67242;67243;67244	53484;53485;53486;53487;53488;53489;53490	67243	53489	qx012105	16188	67243	53489	qx012105	16188	67243	53489	qx012105	16188
Q5VTU8;P56381	15;15	Q5VTU8	Q5VTU8	ATP synthase subunit epsilon-like protein, mitochondrial;ATP synthase subunit epsilon, mitochondrial	ATP5EP2;ATP5E	sp|Q5VTU8|AT5EL_HUMAN ATP synthase subunit epsilon-like protein, mitochondrial OS=Homo sapiens OX=9606 GN=ATP5EP2 PE=3 SV=1;sp|P56381|ATP5E_HUMAN ATP synthase subunit epsilon, mitochondrial OS=Homo sapiens OX=9606 GN=ATP5E PE=1 SV=2	0.999937	42.0295	0.003044	122.79	92.072	120.65	0.999937	42.0295	0.00337119	120.65	0	0		NaN	0.988913	19.5036	0.00526369	108.24	0.993685	21.9685	0.003044	122.79	0.998288	27.6586	0.00350626	111.04	0.998679	28.7836	0.00366993	118.69	+	1	Y	_MVAYWRQAGLSYIRYSQICAKVVRDALKTE	X;X;X;X;X;X;X;X;X;X;X;X;Phospho (STY);X;X;Phospho (STY);X;X;X;X;X;X;X;X;X;X;X;X;X;X;X	XXXXXXXXXXXXXXXPPPPPPPXXXXXXXXX	Y(1)SQICAK	Y(42.03)S(-42.03)QICAK	1	2	-0.34844	By MS/MS	By matching	By MS/MS	By MS/MS	By matching	By MS/MS	1265500000	1265500000	0	0	NaN	97563000	222380000	244210000	142400000	243690000	315290000	NaN	NaN	NaN	NaN	NaN	NaN	97563000	0	0	222380000	0	0	244210000	0	0	142400000	0	0	243690000	0	0	315290000	0	0	NaN	NaN	NaN	NaN	NaN	NaN	NaN	NaN	NaN	NaN	NaN	NaN	NaN	NaN	NaN	NaN	NaN	NaN			8847	1269	15	15	13369	15357	108058;108059;108060;108061;108062;108063	84690;84691;84692;84693;84694	108058	84690	qx012100	6563	108060	84692	qx012104	6158	108060	84692	qx012104	6158
P56556	149	P56556	P56556	NADH dehydrogenase [ubiquinone] 1 alpha subcomplex subunit 6	NDUFA6	sp|P56556|NDUA6_HUMAN NADH dehydrogenase [ubiquinone] 1 alpha subcomplex subunit 6 OS=Homo sapiens OX=9606 GN=NDUFA6 PE=1 SV=3	1	91.0934	0.00254871	126.04	126.04	91.093	1	115.998	0.00407999	116	1	115.998	0.00407999	116	1	126.037	0.00254871	126.04	1	90.8358	0.0092252	90.836	1	81.716	0.01424	81.716	1	91.0934	0.00916579	91.093	+	1	Y	HETEAPRPKDFLSKFYVGHDP__________	X;X;X;X;X;X;X;X;X;X;X;X;X;X;X;Phospho (STY);X;X;X;X;X;X;X;X;X;X;X;X;X;X;X	XXXXXXXXXXXXXXPPPPPPPXXXXXXXXXX	FY(1)VGHDP	FY(91.09)VGHDP	2	2	-0.25945	By MS/MS	By MS/MS	By MS/MS	By MS/MS	By MS/MS	By MS/MS	58892000	58892000	0	0	NaN	9718200	14566000	19683000	4585400	4586400	5753800	NaN	NaN	NaN	NaN	NaN	NaN	9718200	0	0	14566000	0	0	19683000	0	0	4585400	0	0	4586400	0	0	5753800	0	0	NaN	NaN	NaN	NaN	NaN	NaN	NaN	NaN	NaN	NaN	NaN	NaN	NaN	NaN	NaN	NaN	NaN	NaN			8848	1270	149	149	3451	3883	27288;27289;27290;27291;27292;27293	21545;21546;21547;21548;21549;21550	27293	21550	qx012106	17411	27290	21547	qx012102	18187	27290	21547	qx012102	18187
P56589	362	P56589	P56589	Peroxisomal biogenesis factor 3	PEX3	sp|P56589|PEX3_HUMAN Peroxisomal biogenesis factor 3 OS=Homo sapiens OX=9606 GN=PEX3 PE=1 SV=1	1	79.5796	1.02E-11	161.61	145.98	161.61	0.999999	63.777	1.23E-05	114.03	1	79.5796	1.02E-11	161.61	0.999999	61.1262	2.04E-06	128.1	0	0		NaN	0	0		NaN					+	1	Y	DLLTMEQVKDFAANVYEAFSTPQQLEK____	X;X;X;X;X;X;X;X;X;X;X;X;X;X;X;Phospho (STY);X;X;X;X;X;X;X;X;X;X;X;X;X;X;X	XXXXXXXXXPPPPPPPPPPPPPPPPPPXXXX	DFAANVY(1)EAFSTPQQLEK	DFAANVY(79.58)EAFS(-79.58)T(-85.91)PQQLEK	7	3	0.65603	By MS/MS	By MS/MS	By MS/MS	By matching	By matching		16169000	16169000	0	0	NaN	5070300	3546800	3222100	1478200	2851500	0	NaN	NaN	NaN	NaN	NaN	NaN	5070300	0	0	3546800	0	0	3222100	0	0	1478200	0	0	2851500	0	0	0	0	0	NaN	NaN	NaN	NaN	NaN	NaN	NaN	NaN	NaN	NaN	NaN	NaN	NaN	NaN	NaN	NaN	NaN	NaN			8849	1271	362	362	1394	1568	11178;11179;11180;11181;11182	9185;9186;9187	11179	9186	qx012101	35464	11179	9186	qx012101	35464	11179	9186	qx012101	35464
P56715	1879	P56715	P56715	Oxygen-regulated protein 1	RP1	sp|P56715|RP1_HUMAN Oxygen-regulated protein 1 OS=Homo sapiens OX=9606 GN=RP1 PE=1 SV=1	0.984653	18.0727	0.0186611	67.169	20.175	67.169	0	0		NaN	0.984653	18.0727	0.0186611	67.169	0.973324	15.6214	0.075168	51.059													+	1	Y	CTSVTHSFISAGNKVYPVSDDAIKNQPLPGS	X;X;X;X;X;X;X;X;X;X;X;X;X;X;X;Phospho (STY);X;X;X;X;X;X;X;X;X;X;X;X;X;X;X	XXXXXXXXXXXXXXPPPPPPPPPPXXXXXXX	VY(0.985)PVS(0.015)DDAIK	VY(18.07)PVS(-18.07)DDAIK	2	2	0.78826	By matching	By MS/MS	By MS/MS				67311000	67311000	0	0	NaN	29158000	0	38153000	0	0	0	NaN	NaN	NaN	NaN	NaN	NaN	29158000	0	0	0	0	0	38153000	0	0	0	0	0	0	0	0	0	0	0	NaN	NaN	NaN	NaN	NaN	NaN	NaN	NaN	NaN	NaN	NaN	NaN	NaN	NaN	NaN	NaN	NaN	NaN			8850	1272	1879	1879	12688	14569	102589;102590;102591	80373;80374	102589	80373	qx012101	16260	102589	80373	qx012101	16260	102589	80373	qx012101	16260
P57076	264	P57076	P57076	UPF0769 protein C21orf59	C21orf59	sp|P57076|CU059_HUMAN UPF0769 protein C21orf59 OS=Homo sapiens OX=9606 GN=C21orf59 PE=1 SV=1	1	73.8667	6.70E-25	203.06	189.47	157.28	1	72.1721	5.42E-13	174.2	1	66.5269	5.14E-18	190.83	1	64.2487	6.70E-25	203.06	1	73.8667	1.13E-12	170.91	0.999999	62.6818	1.10E-19	200.33	1	65.1775	9.62E-13	163.91	+	1	Y	RQEELKRLEENDDDAYLNSPWADNTALKRHF	X;X;X;X;X;X;X;X;X;X;X;X;X;X;X;Phospho (STY);X;X;X;X;X;X;X;X;X;X;X;X;X;X;X	XXXXXXPPPPPPPPPPPPPPPPPPPPPPPXX	RLEENDDDAY(1)LNSPWADNTALK	RLEENDDDAY(73.87)LNS(-73.87)PWADNT(-127.55)ALK	10	3	0.66814	By MS/MS	By MS/MS	By MS/MS	By MS/MS	By MS/MS	By MS/MS	1104800000	1104800000	0	0	NaN	9047300	9787800	6085600	14495000	20063000	23315000	NaN	NaN	NaN	NaN	NaN	NaN	9047300	0	0	9787800	0	0	6085600	0	0	14495000	0	0	20063000	0	0	23315000	0	0	NaN	NaN	NaN	NaN	NaN	NaN	NaN	NaN	NaN	NaN	NaN	NaN	NaN	NaN	NaN	NaN	NaN	NaN			8851	1274	264	264	6363;6364;8893;8894	7233;7234;10177;10178	50936;50937;50938;50939;50940;50941;50942;50943;50944;50945;50946;50947;71249;71250;71251;71252;71253;71254;71255;71256;71257;71258;71259;71260;71261;71262;71263;71264;71265;71266;71267;71268;71269;71270;71271;71272	40020;40021;40022;40023;40024;40025;40026;40027;40028;56400;56401;56402;56403;56404;56405;56406;56407;56408;56409;56410;56411;56412;56413;56414;56415	71252	56403	qx012104	26310	50944	40025	qx012102	29338	50944	40025	qx012102	29338
P57678	284	P57678	P57678	Gem-associated protein 4	GEMIN4	sp|P57678|GEMI4_HUMAN Gem-associated protein 4 OS=Homo sapiens OX=9606 GN=GEMIN4 PE=1 SV=2	0.990602	20.4739	0.000948072	62.237	54.339	62.237									0.990602	20.4739	0.000948072	62.237													+	1	Y	LATVISVWNSDTQNPYHQQALAEKVKEAERD	X;X;X;X;X;X;X;X;X;X;X;X;X;X;X;Phospho (STY);X;X;X;X;X;X;X;X;X;X;X;X;X;X;X	PPPPPPPPPPPPPPPPPPPPPPPPXXXXXXX	LATVISVWNSDT(0.009)QNPY(0.991)HQQALAEK	LAT(-55.82)VIS(-46.74)VWNS(-33.04)DT(-20.47)QNPY(20.47)HQQALAEK	16	3	0.098047			By MS/MS				22856000	22856000	0	0	NaN	0	0	22856000	0	0	0	NaN	NaN	NaN	NaN	NaN	NaN	0	0	0	0	0	0	22856000	0	0	0	0	0	0	0	0	0	0	0	NaN	NaN	NaN	NaN	NaN	NaN	NaN	NaN	NaN	NaN	NaN	NaN	NaN	NaN	NaN	NaN	NaN	NaN			8852	1276	284	284	6282	7146	50355	39581	50355	39581	qx012102	31439	50355	39581	qx012102	31439	50355	39581	qx012102	31439
P57737	883	P57737	P57737	Coronin-7	CORO7	sp|P57737|CORO7_HUMAN Coronin-7 OS=Homo sapiens OX=9606 GN=CORO7 PE=1 SV=2	0.979471	18.9104	0.00159751	84.605	54.041	84.605					0.979471	18.9104	0.00159751	84.605																	+	1	Y	APREAPARRAPSSAQYLEEKSDQQKKEELLN	X;X;X;X;X;X;X;X;X;X;X;X;X;X;X;Phospho (STY);X;X;X;X;X;X;X;X;X;X;X;X;X;X;X	XXXXXXXXPPPPPPPPPPPPXXXXXXXXXXX	RAPS(0.008)S(0.013)AQY(0.979)LEEK	RAPS(-20.91)S(-18.91)AQY(18.91)LEEK	8	2	0.12714		By MS/MS					0	0	0	0	NaN	0	0	0	0	0	0	NaN	NaN	NaN	NaN	NaN	NaN	0	0	0	0	0	0	0	0	0	0	0	0	0	0	0	0	0	0	NaN	NaN	NaN	NaN	NaN	NaN	NaN	NaN	NaN	NaN	NaN	NaN	NaN	NaN	NaN	NaN	NaN	NaN			8853	1277	883	883	8663	9914	69441	55009	69441	55009	qx012101	12643	69441	55009	qx012101	12643	69441	55009	qx012101	12643
P57740	428	P57740	P57740	Nuclear pore complex protein Nup107	NUP107	sp|P57740|NU107_HUMAN Nuclear pore complex protein Nup107 OS=Homo sapiens OX=9606 GN=NUP107 PE=1 SV=1	0.999998	57.3604	0.00338193	82.749	42.682	78.06	0.999998	57.3604	0.00796875	78.06	0.999994	52.0627	0.00338193	82.749					0.999209	31.0163	0.0715848	53.756	0.999972	45.6008	0.0715848	53.756	0	0		NaN	+	1	Y	RMAEDELFNRYERAIYAALSGNLKQLLPVCD	X;X;X;X;X;X;X;X;X;X;X;X;X;X;X;Phospho (STY);X;X;X;X;X;X;X;X;X;X;X;X;X;X;X	XXXXXXXXXXXXXPPPPPPPPPPPXXXXXXX	AIY(1)AALSGNLK	AIY(57.36)AALS(-57.36)GNLK	3	2	0.5916	By MS/MS	By matching		By matching	By matching	By matching	16499000	16499000	0	0	NaN	5101300	3473600	0	2331100	3049500	2543800	NaN	NaN	NaN	NaN	NaN	NaN	5101300	0	0	3473600	0	0	0	0	0	2331100	0	0	3049500	0	0	2543800	0	0	NaN	NaN	NaN	NaN	NaN	NaN	NaN	NaN	NaN	NaN	NaN	NaN	NaN	NaN	NaN	NaN	NaN	NaN			8854	1278	428	428	531	597	4304;4305;4306;4307;4308	3766;3767;3768;3769	4304	3766	qx012100	23159	4305	3767	qx012101	24267	4305	3767	qx012101	24267
P57740	724	P57740	P57740	Nuclear pore complex protein Nup107	NUP107	sp|P57740|NU107_HUMAN Nuclear pore complex protein Nup107 OS=Homo sapiens OX=9606 GN=NUP107 PE=1 SV=1	0.999968	45.5038	2.92E-09	117.9	108.87	108.71	0.999968	45.5038	4.99E-09	108.71					0.999951	43.1292	2.92E-09	117.9														1	Y	KEVFVKIPQDSIAEIYNQCEEQGMESPLPAE	X;X;X;X;X;X;X;X;X;X;X;X;X;X;X;Phospho (STY);X;X;X;X;X;X;X;X;X;X;X;X;X;X;X	XXXXXXPPPPPPPPPPPPPPPPPPPPPPPPP	IPQDSIAEIY(1)NQCEEQGMESPLPAEDDNAIR	IPQDS(-45.5)IAEIY(45.5)NQCEEQGMES(-54.7)PLPAEDDNAIR	10	3	-2.0632	By MS/MS		By MS/MS				30161000	30161000	0	0	NaN	14101000	0	16060000	0	0	0	NaN	NaN	NaN	NaN	NaN	NaN	14101000	0	0	0	0	0	16060000	0	0	0	0	0	0	0	0	0	0	0	NaN	NaN	NaN	NaN	NaN	NaN	NaN	NaN	NaN	NaN	NaN	NaN	NaN	NaN	NaN	NaN	NaN	NaN			8855	1278	724	724	5041	5725	40185;40186	31582;31583	40185	31582	qx012100	31418	40186	31583	qx012102	34031	40186	31583	qx012102	34031
P57740	403	P57740	P57740	Nuclear pore complex protein Nup107	NUP107	sp|P57740|NU107_HUMAN Nuclear pore complex protein Nup107 OS=Homo sapiens OX=9606 GN=NUP107 PE=1 SV=1	1	93.5196	5.35E-13	165.66	149.77	165.66	1	93.5196	5.35E-13	165.66	0	0		NaN	0.999967	44.7814	4.76E-05	96.903	0	0		NaN									+	1	Y	NVNGGTELEPVEGNPYRRIWKISCWRMAEDE	X;X;X;X;X;X;X;X;X;X;X;X;X;X;X;Phospho (STY);X;X;X;X;X;X;X;X;X;X;X;X;X;X;X	PPPPPPPPPPPPPPPPPPXXXXXXXXXXXXX	LYHDPNVNGGTELEPVEGNPY(1)RR	LY(-162.51)HDPNVNGGT(-93.52)ELEPVEGNPY(93.52)RR	21	3	-0.8884	By MS/MS	By matching	By MS/MS	By matching			58542000	58542000	0	0	NaN	11976000	18637000	18038000	9891100	0	0	NaN	NaN	NaN	NaN	NaN	NaN	11976000	0	0	18637000	0	0	18038000	0	0	9891100	0	0	0	0	0	0	0	0	NaN	NaN	NaN	NaN	NaN	NaN	NaN	NaN	NaN	NaN	NaN	NaN	NaN	NaN	NaN	NaN	NaN	NaN			8856	1278	403	403	7321	8300	58485;58486;58487;58488	46636;46637	58485	46636	qx012100	19770	58485	46636	qx012100	19770	58485	46636	qx012100	19770
P57740	296	P57740	P57740	Nuclear pore complex protein Nup107	NUP107	sp|P57740|NU107_HUMAN Nuclear pore complex protein Nup107 OS=Homo sapiens OX=9606 GN=NUP107 PE=1 SV=1	0.999999	58.7827	1.41E-12	189.72	167	189.72	0.99928	31.4225	2.35E-12	182.64	0.999999	58.7827	1.41E-12	189.72	0.999996	54.1918	1.73E-08	166.55	0.999566	33.6281	1.42E-12	189.66	0.999981	47.2462	1.01E-08	170.99	0.999986	48.6313	3.15E-08	157.78	+	1	Y	IGEFSDNIEFYAKSVYWENTLHTLKQRQLTS	X;X;X;X;X;X;X;X;X;X;X;X;X;X;X;Phospho (STY);X;X;X;X;X;X;X;X;X;X;X;X;X;X;X	XXXXXXXXXXXXXPPPPPPPPPPPPXXXXXX	SVY(1)WENTLHTLK	S(-58.78)VY(58.78)WENT(-115.26)LHT(-138.71)LK	3	2	0.40911	By MS/MS	By MS/MS	By MS/MS	By MS/MS	By MS/MS	By MS/MS	206250000	206250000	0	0	NaN	26321000	18596000	33697000	17109000	14225000	19282000	NaN	NaN	NaN	NaN	NaN	NaN	26321000	0	0	18596000	0	0	33697000	0	0	17109000	0	0	14225000	0	0	19282000	0	0	NaN	NaN	NaN	NaN	NaN	NaN	NaN	NaN	NaN	NaN	NaN	NaN	NaN	NaN	NaN	NaN	NaN	NaN			8857	1278	296	296	10827	12459	87453;87454;87455;87456;87457;87458;87459;87460;87461;87462;87463;87464	68536;68537;68538;68539;68540;68541;68542;68543;68544;68545;68546;68547	87455	68538	qx012101	27500	87455	68538	qx012101	27500	87455	68538	qx012101	27500
P58004	15	P58004	P58004	Sestrin-2	SESN2	sp|P58004|SESN2_HUMAN Sestrin-2 OS=Homo sapiens OX=9606 GN=SESN2 PE=1 SV=1	1	59.3497	0.039804	59.35	31.176	59.35	0	0		NaN	1	59.3497	0.039804	59.35					0	0		NaN	0	0		NaN	0	0		NaN	+	1	Y	_MIVADSECRAELKDYLRFAPGGVGDSGPGE	X;X;X;X;X;X;X;X;X;X;X;X;X;X;X;Phospho (STY);X;X;X;X;X;X;X;X;X;X;X;X;X;X;X	XXXXXXXXXXPPPPPPPPXXXXXXXXXXXXX	AELKDY(1)LR	AELKDY(59.35)LR	6	2	0.7877	By matching	By MS/MS		By matching	By matching	By matching	35514000	35514000	0	0	NaN	5569200	10092000	0	5942500	7713300	6197400	NaN	NaN	NaN	NaN	NaN	NaN	5569200	0	0	10092000	0	0	0	0	0	5942500	0	0	7713300	0	0	6197400	0	0	NaN	NaN	NaN	NaN	NaN	NaN	NaN	NaN	NaN	NaN	NaN	NaN	NaN	NaN	NaN	NaN	NaN	NaN			8858	1279	15	15	294	330	2478;2479;2480;2481;2482	2340	2478	2340	qx012101	19098	2478	2340	qx012101	19098	2478	2340	qx012101	19098
P58107	583	P58107	P58107	Epiplakin	EPPK1	sp|P58107|EPIPL_HUMAN Epiplakin OS=Homo sapiens OX=9606 GN=EPPK1 PE=1 SV=2	0.999691	35.0997	1.47E-05	111.66	95.153	107.33	0.999499	32.9976	1.47E-05	111.66	0.997429	25.8885	0.000521038	82.037	0.999691	35.0997	2.06E-05	107.33					0	0		NaN	0	0		NaN	+	1	Y	TPGELLKAEIIDQDLYERLEHGQATAKDVGS	X;X;X;X;X;X;X;X;X;X;X;X;X;X;X;Phospho (STY);X;X;X;X;X;X;X;X;X;X;X;X;X;X;X	XXXXXXXPPPPPPPPPPPPPPPPPPPPXXXX	AEIIDQDLY(1)ERLEHGQATAK	AEIIDQDLY(35.1)ERLEHGQAT(-35.1)AK	9	3	0.6256	By MS/MS	By MS/MS	By MS/MS		By matching	By matching	48092000	48092000	0	0	NaN	11751000	9059900	17417000	0	6556300	3307500	NaN	NaN	NaN	NaN	NaN	NaN	11751000	0	0	9059900	0	0	17417000	0	0	0	0	0	6556300	0	0	3307500	0	0	NaN	NaN	NaN	NaN	NaN	NaN	NaN	NaN	NaN	NaN	NaN	NaN	NaN	NaN	NaN	NaN	NaN	NaN			8859	1280	583	583	285	320	2433;2434;2435;2436;2437	2311;2312;2313	2435	2313	qx012102	28631	2433	2311	qx012100	26126	2433	2311	qx012100	26126
P58107	695	P58107	P58107	Epiplakin	EPPK1	sp|P58107|EPIPL_HUMAN Epiplakin OS=Homo sapiens OX=9606 GN=EPPK1 PE=1 SV=2	0.861006	10.0847	0.000647973	76.78	66.661	76.533	0	0		NaN	0.84245	10.8262	0.000647973	76.78	0.666131	4.4178	0.014119	53.201	0.721832	5.08003	0.00416719	59.537	0.719169	5.85705	0.00154005	62.999	0.861006	10.0847	0.000663961	76.533	+	1	Y	KLLSAERAVTGYTDPYTGQQISLFQAMQKGL	X;X;X;X;X;X;X;X;X;X;X;X;X;X;X;Phospho (STY);X;X;X;X;X;X;X;X;X;X;X;X;X;X;X	XXXXXXXPPPPPPPPPPPPPPPPPPPPPPXX	AVT(0.005)GY(0.025)T(0.025)DPY(0.861)T(0.084)GQQISLFQAMQK	AVT(-22.52)GY(-15.39)T(-15.39)DPY(10.08)T(-10.08)GQQIS(-48.92)LFQAMQK	9	3	2.4094	By matching	By MS/MS	By MS/MS	By MS/MS	By MS/MS	By MS/MS	126690000	126690000	0	0	NaN	14006000	15419000	17140000	15570000	22038000	26760000	NaN	NaN	NaN	NaN	NaN	NaN	14006000	0	0	15419000	0	0	17140000	0	0	15570000	0	0	22038000	0	0	26760000	0	0	NaN	NaN	NaN	NaN	NaN	NaN	NaN	NaN	NaN	NaN	NaN	NaN	NaN	NaN	NaN	NaN	NaN	NaN			8860	1280	695	695	1163	1301	9364;9365;9366;9367;9368;9370;9371;9372;9373	7812;7813;7814;7815;7816	9368	7816	qx012106	35375	9364	7812	qx012101	33942	9364	7812	qx012101	33942
P58107	2397	P58107	P58107	Epiplakin	EPPK1	sp|P58107|EPIPL_HUMAN Epiplakin OS=Homo sapiens OX=9606 GN=EPPK1 PE=1 SV=2	0.93297	11.436	9.37E-24	209.57	185.53	209.57	0.93297	11.436	9.37E-24	209.57	0.909075	9.99916	6.96E-17	179.25	0.906489	9.865	1.80E-12	174.49	0.909075	9.99916	6.96E-17	179.25	0.926893	11.0307	1.04E-12	175.65	0.929828	11.2226	4.07E-17	188.06	+	1	Y	DTKGFFDPNTHENLTYVQLLRRCVPDPDTGL	X;X;X;X;X;X;X;X;X;X;X;X;X;X;X;Phospho (STY);X;X;X;X;X;X;X;X;X;X;X;X;X;X;X	PPPPPPPPPPPPPPPPPPPPPXXXXXXXXXX	GFFDPNTHENLT(0.067)Y(0.933)VQLLR	GFFDPNT(-108.49)HENLT(-11.44)Y(11.44)VQLLR	13	3	0.0071389	By MS/MS	By MS/MS	By MS/MS	By MS/MS	By MS/MS	By MS/MS	154230000	154230000	0	0	NaN	29455000	14704000	25123000	22872000	26796000	19529000	NaN	NaN	NaN	NaN	NaN	NaN	29455000	0	0	14704000	0	0	25123000	0	0	22872000	0	0	26796000	0	0	19529000	0	0	NaN	NaN	NaN	NaN	NaN	NaN	NaN	NaN	NaN	NaN	NaN	NaN	NaN	NaN	NaN	NaN	NaN	NaN			8861	1280	2397	2397	3600;12164	4047;13987	28427;28428;28429;28430;28431;28432;98697;98698	22363;22364;22365;22366;22367;22368;77475;77476	28427	22363	qx012100	33999	28427	22363	qx012100	33999	28427	22363	qx012100	33999
P58107	2246	P58107	P58107	Epiplakin	EPPK1	sp|P58107|EPIPL_HUMAN Epiplakin OS=Homo sapiens OX=9606 GN=EPPK1 PE=1 SV=2	1	83.3236	2.56E-06	157.58	125.64	157.58	1	83.3236	2.56E-06	157.58	0	0		NaN	1	68.283	2.56E-06	157.58	1	74.5446	2.31E-05	150.05	0	0		NaN	0.999988	49.3121	0.000105901	133.68	+	1	Y	VPAKDQPGRQEKMSIYQAMWKGVLRPGTALV	X;X;X;X;X;X;X;X;X;X;X;X;X;X;X;Phospho (STY);X;X;Oxidation (M);X;X;X;X;X;X;X;X;X;X;X;X	XXXXXXXXXXXXPPPPPPPPPXXXXXXXXXX	MSIY(1)QAMWK	MS(-83.32)IY(83.32)QAMWK	4	2	0.95031	By MS/MS	By matching	By MS/MS	By MS/MS	By matching	By MS/MS	83734000	83734000	0	0	NaN	9024400	7318600	13876000	8589600	10463000	10788000	NaN	NaN	NaN	NaN	NaN	NaN	9024400	0	0	7318600	0	0	13876000	0	0	8589600	0	0	10463000	0	0	10788000	0	0	NaN	NaN	NaN	NaN	NaN	NaN	NaN	NaN	NaN	NaN	NaN	NaN	NaN	NaN	NaN	NaN	NaN	NaN			8862	1280	2246	2246	7658	8765;8766	61645;61646;61647;61648;61649;61650;61651	49117;49118;49119;49120;49121	61645	49117	qx012100	28824	61646	49118	qx012102	31327	61646	49118	qx012102	31327
P58107;Q15149	744;2967	P58107;Q15149	P58107	Epiplakin;Plectin	EPPK1;PLEC	sp|P58107|EPIPL_HUMAN Epiplakin OS=Homo sapiens OX=9606 GN=EPPK1 PE=1 SV=2;sp|Q15149|PLEC_HUMAN Plectin OS=Homo sapiens OX=9606 GN=PLEC PE=1 SV=3	1	96.4916	0.00119689	96.492	53.368	96.492	1	96.4916	0.00119689	96.492	1	70.6901	0.0175763	70.69	0	0		NaN	1	83.7525	0.00600882	83.753	1	74.1273	0.0145324	74.127	1	86.9535	0.00509638	86.953	+	1	Y	VIDPVHSHRVPVDVAYRRGYFDEEMNRVLAD;VIDPVHSHRVPVDVAYRRGYFDQMLNLILLD	X;X;X;X;X;X;X;X;X;X;X;X;X;X;X;Phospho (STY);X;X;X;X;X;X;X;X;X;X;X;X;X;X;X	XXXXXXXXXPPPPPPPPPXXXXXXXXXXXXX	VPVDVAY(1)RR	VPVDVAY(96.49)RR	7	2	0.63892	By MS/MS	By MS/MS	By matching	By MS/MS	By MS/MS	By MS/MS	67326000	67326000	0	0	NaN	8542700	7429200	4776200	9157400	8819900	12195000	NaN	NaN	NaN	NaN	NaN	NaN	8542700	0	0	7429200	0	0	4776200	0	0	9157400	0	0	8819900	0	0	12195000	0	0	NaN	NaN	NaN	NaN	NaN	NaN	NaN	NaN	NaN	NaN	NaN	NaN	NaN	NaN	NaN	NaN	NaN	NaN			8863	1280;1775	744;2967	744	12341;12342	14180;14181	99900;99901;99902;99903;99904;99905;99906;99907	78367;78368;78369;78370;78371	99906	78371	qx012100	13298	99906	78371	qx012100	13298	99906	78371	qx012100	13298
P58546	77	P58546	P58546	Myotrophin	MTPN	sp|P58546|MTPN_HUMAN Myotrophin OS=Homo sapiens OX=9606 GN=MTPN PE=1 SV=2	0.999995	55.0026	2.16E-21	178.53	167.92	178.53	0.99997	45.6122	6.40E-17	174.86	0.999123	30.7978	2.01E-08	114.68	0.999248	33.6247	6.58E-12	143.07	0.999995	55.0026	2.16E-21	178.53	0.999892	40.1128	2.44E-16	168.17	0.999786	37.5931	1.39E-11	130.87	+	1	Y	NAPDKHHITPLLSAVYEGHVSCVKLLLSKGA	X;X;X;X;X;X;X;X;X;X;X;X;X;X;X;Phospho (STY);X;X;X;X;X;X;X;X;X;X;X;X;X;X;X	PPPPPPPPPPPPPPPPPPPPPPPPXXXXXXX	GADINAPDKHHITPLLSAVY(1)EGHVSCVK	GADINAPDKHHIT(-115.94)PLLS(-56.49)AVY(55)EGHVS(-55)CVK	20	5	-0.014871	By MS/MS	By MS/MS	By MS/MS	By MS/MS	By MS/MS	By MS/MS	459060000	459060000	0	0	NaN	70789000	31452000	38732000	34528000	70296000	62671000	NaN	NaN	NaN	NaN	NaN	NaN	70789000	0	0	31452000	0	0	38732000	0	0	34528000	0	0	70296000	0	0	62671000	0	0	NaN	NaN	NaN	NaN	NaN	NaN	NaN	NaN	NaN	NaN	NaN	NaN	NaN	NaN	NaN	NaN	NaN	NaN			8864	1281	77	77	3462	3895	27368;27369;27370;27371;27372;27373;27374;27375;27376;27377;27378;27379	21604;21605;21606;21607;21608;21609;21610;21611;21612;21613;21614;21615	27375	21611	qx012104	24113	27375	21611	qx012104	24113	27375	21611	qx012104	24113
P58546	21	P58546	P58546	Myotrophin	MTPN	sp|P58546|MTPN_HUMAN Myotrophin OS=Homo sapiens OX=9606 GN=MTPN PE=1 SV=2	1	117.026	1.21E-05	117.03	105.92	117.03	0	0		NaN	0	0		NaN	0	0		NaN	0	0		NaN	0	0		NaN	1	117.026	1.21E-05	117.03	+	1	Y	FMWALKNGDLDEVKDYVAKGEDVNRTLEGGR	X;X;X;X;X;X;X;X;X;X;X;X;X;X;X;Phospho (STY);X;X;X;X;X;X;X;X;X;X;X;X;X;X;X	XXXXXXPPPPPPPPPPPPPPPPPPPXXXXXX	NGDLDEVKDY(1)VAKGEDVNR	NGDLDEVKDY(117.03)VAKGEDVNR	10	3	-0.060629	By matching	By matching	By matching	By matching	By matching	By MS/MS	56942000	56942000	0	0	NaN	8717200	8008200	5781200	7465500	10242000	16729000	NaN	NaN	NaN	NaN	NaN	NaN	8717200	0	0	8008200	0	0	5781200	0	0	7465500	0	0	10242000	0	0	16729000	0	0	NaN	NaN	NaN	NaN	NaN	NaN	NaN	NaN	NaN	NaN	NaN	NaN	NaN	NaN	NaN	NaN	NaN	NaN			8865	1281	21	21	7847	9003	63288;63289;63290;63291;63292;63293	50409	63288	50409	qx012106	24622	63288	50409	qx012106	24622	63288	50409	qx012106	24622
P60174	246	P60174	P60174	Triosephosphate isomerase	TPI1	sp|P60174|TPIS_HUMAN Triosephosphate isomerase OS=Homo sapiens OX=9606 GN=TPI1 PE=1 SV=3	1	66.3994	9.03E-13	187.42	147.5	169.65	0.999999	59.3243	3.06E-06	141.1	0.999996	53.5958	3.69E-07	152.54	0.999997	55.9962	3.35E-06	139.86	1	66.3994	6.76E-09	169.65	1	65.5885	9.03E-13	187.42	0.999977	46.5777	7.53E-05	111.86	+	1	Y	KSNVSDAVAQSTRIIYGGSVTGATCKELASQ	X;X;X;X;X;X;X;X;X;X;X;X;X;X;X;Phospho (STY);X;X;X;X;X;X;X;X;X;X;X;X;X;X;X	XXXXXXXXXXXXXPPPPPPPPPPPPPXXXXX	IIY(1)GGSVTGATCK	IIY(66.4)GGS(-66.4)VT(-91.1)GAT(-121.19)CK	3	2	-0.25679	By MS/MS	By MS/MS	By MS/MS	By MS/MS	By MS/MS	By MS/MS	1428500000	1428500000	0	0	16.362	369160000	188790000	322670000	136060000	193440000	218380000	36.716	21.371	16.728	10.026	19.506	8.5173	369160000	0	0	188790000	0	0	322670000	0	0	136060000	0	0	193440000	0	0	218380000	0	0	0.44879	0.81418	3.9884	0.39169	0.64389	3.5727	0.27057	0.37093	4.3654	0.31011	0.4495	3.1903	0.39531	0.65373	3.9272	0.16506	0.1977	3.8446			8866	1283	246	246	4887	5544	38969;38970;38971;38972;38973;38974	30720;30721;30722;30723;30724;30725;30726;30727	38972	30725	qx012104	14587	38973	30726	qx012105	14929	38973	30726	qx012105	14929
P60174	85	P60174	P60174	Triosephosphate isomerase	TPI1	sp|P60174|TPIS_HUMAN Triosephosphate isomerase OS=Homo sapiens OX=9606 GN=TPI1 PE=1 SV=3	0.997739	26.4463	4.86E-55	276.19	234.1	242.79	0.985719	18.39	4.86E-55	276.19	0.992417	21.1685	0.000146439	94.856	0.989793	19.8665	5.86E-06	122.44	0.995625	23.5708	4.56E-18	199.31	0	0		NaN	0.997739	26.4463	1.04E-33	242.79	+	1	Y	KVPADTEVVCAPPTAYIDFARQKLDPKIAVA	X;X;X;X;X;X;X;X;X;X;X;X;X;X;X;Phospho (STY);X;X;X;X;X;X;X;X;X;X;X;X;X;X;X	XPPPPPPPPPPPPPPPPPPPPXXXXXXXXXX	VPADTEVVCAPPT(0.002)AY(0.998)IDFAR	VPADT(-185.88)EVVCAPPT(-26.45)AY(26.45)IDFAR	15	2	-0.81114	By MS/MS	By MS/MS	By MS/MS	By MS/MS	By matching	By MS/MS	90649000	90649000	0	0	NaN	9698700	2959100	9391300	4591000	5915700	7174300	NaN	NaN	NaN	NaN	NaN	NaN	9698700	0	0	2959100	0	0	9391300	0	0	4591000	0	0	5915700	0	0	7174300	0	0	NaN	NaN	NaN	NaN	NaN	NaN	NaN	NaN	NaN	NaN	NaN	NaN	NaN	NaN	NaN	NaN	NaN	NaN			8867	1283	85	85	12306	14140	99642;99643;99644;99645;99646;99647;99648;99649;99650;99651	78164;78165;78166;78167;78168	99646	78168	qx012106	33292	99642	78164	qx012100	31129	99642	78164	qx012100	31129
P60174	202	P60174	P60174	Triosephosphate isomerase	TPI1	sp|P60174|TPIS_HUMAN Triosephosphate isomerase OS=Homo sapiens OX=9606 GN=TPI1 PE=1 SV=3	1	77.1869	2.96E-10	160.72	153.59	151.98	1	71.8591	2.96E-10	160.72	0	0		NaN	0.999999	58.4565	0.000987778	81.448	1	72.1199	1.89E-07	147.63	1	77.1869	6.06E-08	151.98	0.999999	62.1444	5.62E-07	134.98	+	1	Y	VIADNVKDWSKVVLAYEPVWAIGTGKTATPQ	X;X;X;X;X;X;X;X;X;X;X;X;X;X;X;Phospho (STY);X;X;X;X;X;X;X;X;X;X;X;X;X;X;X	XXXXXXXXXXXPPPPPPPPPPPPPPPXXXXX	VVLAY(1)EPVWAIGTGK	VVLAY(77.19)EPVWAIGT(-77.19)GK	5	2	0.31516	By MS/MS	By matching	By MS/MS	By MS/MS	By MS/MS	By MS/MS	225070000	225070000	0	0	7.0895	47816000	23115000	29104000	27283000	32472000	38136000	9.8544	6.0065	4.7678	6.4791	9.3232	4.1236	47816000	0	0	23115000	0	0	29104000	0	0	27283000	0	0	32472000	0	0	38136000	0	0	NaN	NaN	NaN	0.32177	0.47442	7.6784	0.68473	2.1719	5.6958	0.32018	0.47097	7.253	0.52684	1.1134	3.0225	0.17074	0.20589	5.8061			8868	1283	202	202	12568	14432	101643;101644;101645;101646;101647;101648;101649;101650;101651;101652;101653;101654	79663;79664;79665;79666;79667;79668;79669;79670;79671	101649	79669	qx012105	33073	101643	79663	qx012100	33167	101643	79663	qx012100	33167
P60228	4	P60228	P60228	Eukaryotic translation initiation factor 3 subunit E	EIF3E	sp|P60228|EIF3E_HUMAN Eukaryotic translation initiation factor 3 subunit E OS=Homo sapiens OX=9606 GN=EIF3E PE=1 SV=1	0.999778	37.1008	0.00315995	81.548	55.654	81.548					0.999778	37.1008	0.00315995	81.548																	+	1	Y	____________MAEYDLTTRIAHFLDRHLV	X;X;X;X;X;X;X;X;X;X;X;X;X;X;X;Phospho (STY);X;X;X;X;X;X;X;X;X;X;X;X;X;X;X	XXXXXXXXXXXXXPPPPPPPPXXXXXXXXXX	AEY(1)DLTTR	AEY(37.1)DLT(-37.1)T(-45.67)R	3	2	-0.89486		By MS/MS					0	0	0	0	NaN	0	0	0	0	0	0	NaN	NaN	NaN	NaN	NaN	NaN	0	0	0	0	0	0	0	0	0	0	0	0	0	0	0	0	0	0	NaN	NaN	NaN	NaN	NaN	NaN	NaN	NaN	NaN	NaN	NaN	NaN	NaN	NaN	NaN	NaN	NaN	NaN			8869	1284	4	4	346	390	2887	2658	2887	2658	qx012101	20650	2887	2658	qx012101	20650	2887	2658	qx012101	20650
P60228	32	P60228	P60228	Eukaryotic translation initiation factor 3 subunit E	EIF3E	sp|P60228|EIF3E_HUMAN Eukaryotic translation initiation factor 3 subunit E OS=Homo sapiens OX=9606 GN=EIF3E PE=1 SV=1	1	118.033	2.01E-08	166.66	113.06	118.03	1	166.657	2.01E-08	166.66	1	136.489	6.24E-07	136.49	1	118.033	5.68E-05	118.03	0	0		NaN	0	0		NaN	0	0		NaN	+	1	Y	HLVFPLLEFLSVKEIYNEKELLQGKLDLLSD	X;X;X;X;X;X;X;X;X;X;X;X;X;X;X;Phospho (STY);X;X;X;X;X;X;X;X;X;X;X;X;X;X;X	XXXXXXXXXXXXXPPPPPPPPPPPPXXXXXX	EIY(1)NEKELLQGK	EIY(118.03)NEKELLQGK	3	2	0.63242	By MS/MS	By matching	By matching	By matching	By matching	By matching	53847000	53847000	0	0	NaN	10581000	9219000	13845000	6491000	8597700	5112600	NaN	NaN	NaN	NaN	NaN	NaN	10581000	0	0	9219000	0	0	13845000	0	0	6491000	0	0	8597700	0	0	5112600	0	0	NaN	NaN	NaN	NaN	NaN	NaN	NaN	NaN	NaN	NaN	NaN	NaN	NaN	NaN	NaN	NaN	NaN	NaN			8870	1284	32	32	2430	2743	19516;19517;19518;19519;19520;19521	15657;15658;15659	19518	15659	qx012102	21433	19516	15657	qx012100	19338	19516	15657	qx012100	19338
P60228	401	P60228	P60228	Eukaryotic translation initiation factor 3 subunit E	EIF3E	sp|P60228|EIF3E_HUMAN Eukaryotic translation initiation factor 3 subunit E OS=Homo sapiens OX=9606 GN=EIF3E PE=1 SV=1	0.999993	51.7482	5.85E-55	272.72	229.18	272.72	0.998365	27.8583	1.34E-05	110.74	0.999532	33.291	0.000145662	94.387	0.999993	51.7482	5.85E-55	272.72	0.995118	23.0923	0.000753304	78.78	0	0		NaN	0	0		NaN	+	1	Y	SKLGHVVMGNNAVSPYQQVIEKTKSLSFRSQ	X;X;X;X;X;X;X;Oxidation (M);X;X;X;X;X;X;X;Phospho (STY);X;X;X;X;X;X;X;X;X;X;X;X;X;X;X	XXPPPPPPPPPPPPPPPPPPPPXXXXXXXXX	LGHVVMGNNAVSPY(1)QQVIEK	LGHVVMGNNAVS(-51.75)PY(51.75)QQVIEK	14	2	0.2101	By MS/MS	By MS/MS	By MS/MS	By MS/MS	By matching	By matching	584220000	584220000	0	0	NaN	19153000	13402000	30991000	8475800	13361000	10717000	NaN	NaN	NaN	NaN	NaN	NaN	19153000	0	0	13402000	0	0	30991000	0	0	8475800	0	0	13361000	0	0	10717000	0	0	NaN	NaN	NaN	NaN	NaN	NaN	NaN	NaN	NaN	NaN	NaN	NaN	NaN	NaN	NaN	NaN	NaN	NaN			8871	1284	401	401	6499	7380;7381	51900;51901;51902;51903;51904;51905;51906;51907;51908;51909;51910;51911;51912;51913;51914;51915;51916;51917	40728;40729;40730;40731;40732;40733;40734;40735;40736	51910	40736	qx012102	24730	51910	40736	qx012102	24730	51910	40736	qx012102	24730
P60228	62	P60228	P60228	Eukaryotic translation initiation factor 3 subunit E	EIF3E	sp|P60228|EIF3E_HUMAN Eukaryotic translation initiation factor 3 subunit E OS=Homo sapiens OX=9606 GN=EIF3E PE=1 SV=1	0.999877	39.1153	9.53E-06	133.81	99.555	133.81	0.999877	39.1153	9.53E-06	133.81	0	0		NaN	0	0		NaN	0	0		NaN	0	0		NaN					+	1	Y	DTNMVDFAMDVYKNLYSDDIPHALREKRTTV	X;X;X;X;X;X;X;X;X;X;X;X;X;X;X;Phospho (STY);X;X;X;X;X;X;X;X;X;X;X;X;X;X;X	XXXXXXXXXXXXXPPPPPPPPPPPPXXXXXX	NLY(1)SDDIPHALR	NLY(39.12)S(-39.12)DDIPHALR	3	2	1.4839	By MS/MS	By matching	By matching	By matching	By matching		36202000	36202000	0	0	NaN	10877000	7260700	9343300	4267000	4454100	0	NaN	NaN	NaN	NaN	NaN	NaN	10877000	0	0	7260700	0	0	9343300	0	0	4267000	0	0	4454100	0	0	0	0	0	NaN	NaN	NaN	NaN	NaN	NaN	NaN	NaN	NaN	NaN	NaN	NaN	NaN	NaN	NaN	NaN	NaN	NaN			8872	1284	62	62	8025	9207	64762;64763;64764;64765;64766	51731	64762	51731	qx012100	22711	64762	51731	qx012100	22711	64762	51731	qx012100	22711
P60228	445	P60228	P60228	Eukaryotic translation initiation factor 3 subunit E	EIF3E	sp|P60228|EIF3E_HUMAN Eukaryotic translation initiation factor 3 subunit E OS=Homo sapiens OX=9606 GN=EIF3E PE=1 SV=1	0.999999	60.8772	1.64E-06	138.25	120.77	131.82	0.999363	32.0393	0.002238	82.831	0.999999	60.8772	2.30E-06	131.82	0	0		NaN	0.999996	54.0492	1.64E-06	138.25	0.999999	59.8412	1.95E-05	125.74	0.999034	31.1302	0.0111617	68.847	+	1	Y	SRSEAPNWATQDSGFY_______________	X;X;X;X;X;X;X;X;X;X;X;X;X;X;X;Phospho (STY);X;X;X;X;X;X;X;X;X;X;X;X;X;X;X	XXPPPPPPPPPPPPPPXXXXXXXXXXXXXXX	SEAPNWATQDSGFY(1)	S(-130.97)EAPNWAT(-83.97)QDS(-60.88)GFY(60.88)	14	2	1.0644	By MS/MS	By MS/MS	By matching	By MS/MS	By MS/MS	By MS/MS	121070000	121070000	0	0	NaN	12708000	20630000	20874000	22247000	19140000	25468000	NaN	NaN	NaN	NaN	NaN	NaN	12708000	0	0	20630000	0	0	20874000	0	0	22247000	0	0	19140000	0	0	25468000	0	0	NaN	NaN	NaN	NaN	NaN	NaN	NaN	NaN	NaN	NaN	NaN	NaN	NaN	NaN	NaN	NaN	NaN	NaN			8873	1284	445	445	9454	10828	75934;75935;75936;75937;75938;75939	59970;59971;59972;59973;59974	75935	59971	qx012101	29476	75936	59972	qx012104	27484	75936	59972	qx012104	27484
P60468	59	P60468	P60468	Protein transport protein Sec61 subunit beta	SEC61B	sp|P60468|SC61B_HUMAN Protein transport protein Sec61 subunit beta OS=Homo sapiens OX=9606 GN=SEC61B PE=1 SV=2	0.99996	43.9557	0.000177239	124.74	106.42	124.74	0.999491	32.9377	0.00895643	78.934					0.999825	37.5672	0.00157427	96.936	0.999945	42.6164	0.00698687	80.165	0.999139	30.8101	0.0470413	56.432	0.99996	43.9557	0.000177239	124.74	+	1	Y	AGRTTSAGTGGMWRFYTEDSPGLKVGPVPVL	X;X;X;X;X;Phospho (STY);X;X;X;X;X;Oxidation (M);X;X;X;Phospho (STY);X;X;X;X;X;X;X;X;X;X;X;X;X;X;X	XXXXXXXXXXXXXXPPPPPPPPPPXXXXXXX	FY(1)TEDSPGLK	FY(43.96)T(-43.96)EDS(-92.62)PGLK	2	2	0.37126	By matching		By MS/MS	By matching	By MS/MS	By MS/MS	91294000	91294000	0	0	NaN	13820000	0	22300000	17083000	15242000	22849000	NaN	NaN	NaN	NaN	NaN	NaN	13820000	0	0	0	0	0	22300000	0	0	17083000	0	0	15242000	0	0	22849000	0	0	NaN	NaN	NaN	NaN	NaN	NaN	NaN	NaN	NaN	NaN	NaN	NaN	NaN	NaN	NaN	NaN	NaN	NaN			8874	1285	59	59	3449	3881	27277;27278;27279;27280;27281	21534;21535;21536;21537;21538	27281	21538	qx012106	18380	27281	21538	qx012106	18380	27281	21538	qx012106	18380
P60510	305	P60510	P60510	Serine/threonine-protein phosphatase 4 catalytic subunit	PPP4C	sp|P60510|PP4C_HUMAN Serine/threonine-protein phosphatase 4 catalytic subunit OS=Homo sapiens OX=9606 GN=PPP4C PE=1 SV=1	1	91.9063	0.00132469	105.39	93.486	91.906	1	94.2618	0.00222174	94.262	1	94.2618	0.00222174	94.262	1	105.391	0.00132469	105.39	1	85.2649	0.00294694	85.265	1	94.2618	0.00222174	94.262	1	91.9063	0.00241161	91.906	+	1	Y	PQETRGIPSKKPVADYFL_____________	X;X;X;X;X;X;X;X;X;X;X;X;X;X;X;Phospho (STY);X;X;X;X;X;X;X;X;X;X;X;X;X;X;X	XXXXXXXXXXPPPPPPPPXXXXXXXXXXXXX	KPVADY(1)FL	KPVADY(91.91)FL	6	2	-0.13997	By MS/MS	By MS/MS	By MS/MS	By MS/MS	By MS/MS	By MS/MS	85519000	85519000	0	0	NaN	11087000	7586200	6541600	17871000	20943000	21491000	NaN	NaN	NaN	NaN	NaN	NaN	11087000	0	0	7586200	0	0	6541600	0	0	17871000	0	0	20943000	0	0	21491000	0	0	NaN	NaN	NaN	NaN	NaN	NaN	NaN	NaN	NaN	NaN	NaN	NaN	NaN	NaN	NaN	NaN	NaN	NaN			8875	1286	305	305	5918	6734	47520;47521;47522;47523;47524;47525	37521;37522;37523;37524;37525;37526;37527;37528;37529;37530;37531;37532	47525	37531	qx012106	33747	47522	37526	qx012102	34388	47522	37526	qx012102	34388
P60510;P67775;P62714	124;127;127	P60510;P67775	P67775	Serine/threonine-protein phosphatase 4 catalytic subunit;Serine/threonine-protein phosphatase 2A catalytic subunit alpha isoform;Serine/threonine-protein phosphatase 2A catalytic subunit beta isoform	PPP4C;PPP2CA;PPP2CB	sp|P60510|PP4C_HUMAN Serine/threonine-protein phosphatase 4 catalytic subunit OS=Homo sapiens OX=9606 GN=PPP4C PE=1 SV=1;sp|P67775|PP2AA_HUMAN Serine/threonine-protein phosphatase 2A catalytic subunit alpha isoform OS=Homo sapiens OX=9606 GN=PPP2CA PE=1 SV	0.976716	16.4663	0.00300738	81.625	61.495	77.124	0.976716	16.4663	0.00587979	77.124	0.975792	16.4063	0.00300738	81.625																	+	1	Y	TILRGNHESRQITQVYGFYDECLRKYGNANV;TLIRGNHESRQITQVYGFYDECLRKYGSVTV	X;X;X;X;X;X;X;X;X;X;X;X;X;X;X;Phospho (STY);X;X;X;X;X;X;X;X;X;X;X;X;X;X;X	XXXXXXXXXXPPPPPPPPPPPPPPXXXXXXX	QIT(0.022)QVY(0.977)GFY(0.001)DECLR	QIT(-16.47)QVY(16.47)GFY(-28.94)DECLR	6	2	-2.3634	By MS/MS	By MS/MS					7312400	7312400	0	0	NaN	4634000	2678500	0	0	0	0	NaN	NaN	NaN	NaN	NaN	NaN	4634000	0	0	2678500	0	0	0	0	0	0	0	0	0	0	0	0	0	0	NaN	NaN	NaN	NaN	NaN	NaN	NaN	NaN	NaN	NaN	NaN	NaN	NaN	NaN	NaN	NaN	NaN	NaN			8876	1286;1349	124;127	127	8467	9699	68022;68023	54010;54011	68022	54010	qx012100	29895	68023	54011	qx012101	30768	68023	54011	qx012101	30768
P60602	8	P60602	P60602	Reactive oxygen species modulator 1	ROMO1	sp|P60602|ROMO1_HUMAN Reactive oxygen species modulator 1 OS=Homo sapiens OX=9606 GN=ROMO1 PE=1 SV=1	0.992614	21.2844	2.26E-07	131.66	117.51	131.66									0.992614	21.2844	2.26E-07	131.66									0	0		NaN	+	1	Y	________MPVAVGPYGQSQPSCFDRVKMGF	X;X;X;X;X;X;X;X;X;X;X;X;X;X;X;Phospho (STY);X;X;X;X;X;X;X;X;X;X;X;X;X;X;X	XXXXXXXXXPPPPPPPPPPPPPPPPPXXXXX	PVAVGPY(0.993)GQS(0.007)QPSCFDR	PVAVGPY(21.28)GQS(-21.28)QPS(-58.23)CFDR	7	2	-0.16714			By MS/MS			By matching	42256000	42256000	0	0	NaN	0	0	33970000	0	0	8285900	NaN	NaN	NaN	NaN	NaN	NaN	0	0	0	0	0	0	33970000	0	0	0	0	0	0	0	0	8285900	0	0	NaN	NaN	NaN	NaN	NaN	NaN	NaN	NaN	NaN	NaN	NaN	NaN	NaN	NaN	NaN	NaN	NaN	NaN			8877	1287	8	8	8351	9569	67133;67134	53413	67133	53413	qx012102	22669	67133	53413	qx012102	22669	67133	53413	qx012102	22669
P60660	86	P60660	P60660	Myosin light polypeptide 6	MYL6	sp|P60660|MYL6_HUMAN Myosin light polypeptide 6 OS=Homo sapiens OX=9606 GN=MYL6 PE=1 SV=2	0.999993	51.4911	3.47E-74	322.75	298.03	194.55	0.999349	31.8589	1.82E-20	203.74	0.997362	25.7772	2.58E-37	265.77	0.999063	30.277	3.47E-74	322.75	0.999991	50.6453	1.37E-36	247.15	0.999993	51.4911	1.12E-20	219.16	0.999942	42.333	8.84E-37	255.24	+	1;2	Y	LPMLQTVAKNKDQGTYEDYVEGLRVFDKEGN	X;X;X;X;X;X;X;X;X;X;X;X;X;X;X;Phospho (STY);X;X;Phospho (STY);X;X;X;X;X;X;X;X;X;X;X;X	XXXXXXXXXPPPPPPPPPPPPPPPXXXXXXX	NKDQGTY(1)EDYVEGLR	NKDQGT(-51.49)Y(51.49)EDY(-95.96)VEGLR	7	3	-0.021183	By MS/MS	By MS/MS	By MS/MS	By MS/MS	By MS/MS	By MS/MS	10004000000	8724300000	1279500000	0	NaN	932340000	859720000	922000000	692970000	929920000	928190000	NaN	NaN	NaN	NaN	NaN	NaN	758210000	174130000	0	680890000	178830000	0	753000000	169000000	0	456880000	236090000	0	694040000	235880000	0	642640000	285540000	0	NaN	NaN	NaN	NaN	NaN	NaN	NaN	NaN	NaN	NaN	NaN	NaN	NaN	NaN	NaN	NaN	NaN	NaN			8878	1288	86	86	1764;7923	1997;1998;9085;9086	14232;14233;14234;14235;14237;63853;63854;63855;63856;63857;63858;63859;63860;63862;63863;63865;63866;63868;63869;63870;63871;63872;63873;63874;63875;63878	11538;11539;11540;11541;11543;50962;50963;50964;50965;50967;50968;50969;50971;50972;50973;50974;50976;50977;50978;50979;50980;50981;50982;50983;50984;50985;50986;50987	63872	50983	qx012105	21138	63866	50973	qx012102	23860	63866	50973	qx012102	23860
P60660	89	P60660	P60660	Myosin light polypeptide 6	MYL6	sp|P60660|MYL6_HUMAN Myosin light polypeptide 6 OS=Homo sapiens OX=9606 GN=MYL6 PE=1 SV=2	1	72.7257	1.63E-36	263.99	247.73	122.75	0.999974	45.5765	3.15E-15	198.14	0.999967	44.8415	1.80E-19	207.55	0.999876	37.3496	1.63E-36	263.99	0.999995	52.094	1.94E-19	206.28	0.99995	42.9385	2.48E-19	201.4	1	72.7257	1.87E-27	242.19	+	1;2	Y	LQTVAKNKDQGTYEDYVEGLRVFDKEGNGTV	X;X;X;X;X;X;X;X;X;X;X;Phospho (STY);Phospho (STY);X;X;Phospho (STY);X;X;X;X;X;X;X;X;X;X;X;X;X;X;X	XXXXXXPPPPPPPPPPPPPPPXXXXXXXXXX	NKDQGT(0.26)Y(0.74)EDY(1)VEGLR	NKDQGT(-4.54)Y(4.54)EDY(72.73)VEGLR	10	3	0.45515	By MS/MS	By MS/MS	By MS/MS	By MS/MS	By MS/MS	By MS/MS	2816000000	151120000	2664800000	0	NaN	35930000	26852000	8230500	13280000	10655000	39683000	NaN	NaN	NaN	NaN	NaN	NaN	28268000	7662400	0	20152000	6700800	0	0	8230500	0	0	13280000	0	0	10655000	0	25321000	14362000	0	NaN	NaN	NaN	NaN	NaN	NaN	NaN	NaN	NaN	NaN	NaN	NaN	NaN	NaN	NaN	NaN	NaN	NaN			8879	1288	89	89	1764;7923	1997;1998;9085;9086	14238;14239;14240;14241;14242;14243;63847;63848;63849;63850;63851;63852;63853;63854;63855;63856;63857;63858;63861;63864;63867;63876;63877;63879	11544;11545;50953;50954;50955;50956;50957;50958;50959;50960;50961;50962;50966;50970;50975;50988	63853	50962	qx012106	21545	63849	50955	qx012102	22363	63849	50955	qx012102	22363
P60709;Q562R1;P63261;P68133;P68032;P63267;P62736	188;189;188;190;190;189;190	P60709;P63261;P68133	P63261	Actin, cytoplasmic 1;Actin, cytoplasmic 1, N-terminally processed;Beta-actin-like protein 2;Actin, cytoplasmic 2;Actin, cytoplasmic 2, N-terminally processed;Actin, alpha skeletal muscle;Actin, alpha cardiac muscle 1;Actin, gamma-enteric smooth muscle;Actin, aortic smooth muscle	ACTB;ACTBL2;ACTG1;ACTA1;ACTC1;ACTG2;ACTA2	sp|P60709|ACTB_HUMAN Actin, cytoplasmic 1 OS=Homo sapiens OX=9606 GN=ACTB PE=1 SV=1;sp|Q562R1|ACTBL_HUMAN Beta-actin-like protein 2 OS=Homo sapiens OX=9606 GN=ACTBL2 PE=1 SV=2;sp|P63261|ACTG_HUMAN Actin, cytoplasmic 2 OS=Homo sapiens OX=9606 GN=ACTG1 PE=1	0.999996	53.7383	0.000989717	124.59	78.224	124.59	0.999725	35.6043	0.00338452	82.671	0.999996	53.7383	0.000989717	124.59	0.99868	28.7873	0.00631747	82.671	0.999715	35.4572	0.00396973	94.662	0.999992	50.8334	0.00152241	116.3	0.999325	31.7054	0.0069663	82.671	+	1	Y	HAILRLDLAGRDLTDYLMKILTERGYSFTTT;HAIMRLDLAGRDLTDYLMKILTERGYSFVTT	X;X;X;X;X;X;X;X;X;X;X;X;X;X;X;Phospho (STY);X;Oxidation (M);X;X;X;X;X;X;X;Phospho (STY);X;X;X;X;X	XXXXXXXXXXXPPPPPPPPXXXXXXXXXXXX	DLTDY(1)LMK	DLT(-53.74)DY(53.74)LMK	5	2	-0.51201	By MS/MS	By MS/MS	By MS/MS	By MS/MS	By MS/MS	By MS/MS	400030000	400030000	0	0	4.2084	20674000	12347000	14042000	8817100	10650000	10844000	1.6749	1.1832	0.75195	0.62506	0.77008	0.42248	20674000	0	0	12347000	0	0	14042000	0	0	8817100	0	0	10650000	0	0	10844000	0	0	0.49355	0.97454	2.1977	0.74189	2.8743	3.8575	0.45205	0.82499	5.7531	0.27192	0.37347	4.6214	0.62984	1.7015	7.9831	0.45403	0.83162	3.0703			8880	1289;1386;1391	188;188;190	188	1663	1874;1876	13308;13309;13310;13311;13312;13313;13320;13321;13322;13323;13324;13325	10765;10766;10767;10768;10769;10770;10775;10776;10777;10778;10779;10780;10781;10782;10783	13321	10776	qx012101	31294	13321	10776	qx012101	31294	13321	10776	qx012101	31294
P60709;P63261	294;294	P60709;P63261	P63261	Actin, cytoplasmic 1;Actin, cytoplasmic 1, N-terminally processed;Actin, cytoplasmic 2;Actin, cytoplasmic 2, N-terminally processed	ACTB;ACTG1	sp|P60709|ACTB_HUMAN Actin, cytoplasmic 1 OS=Homo sapiens OX=9606 GN=ACTB PE=1 SV=1;sp|P63261|ACTG_HUMAN Actin, cytoplasmic 2 OS=Homo sapiens OX=9606 GN=ACTG1 PE=1 SV=1	1	128.502	9.32E-171	447.53	419.54	396.92	1	103.439	3.92E-130	391.69	1	116.117	4.82E-150	428.17	1	128.502	1.06E-130	404.63	1	105.519	1.49E-149	418.78	1	111.991	9.32E-171	447.53	1	115.969	1.77E-149	416.15	+	1;2	Y	FNSIMKCDVDIRKDLYANTVLSGGTTMYPGI	X;X;X;X;X;X;X;X;X;X;X;X;X;X;X;Phospho (STY);X;X;X;X;X;X;X;X;X;Phospho (STY);Oxidation (M);Phospho (STY);X;X;X	XXXXXXXXXXXXPPPPPPPPPPPPPPPPPPP	KDLY(1)ANTVLSGGTTMYPGIADR	KDLY(128.5)ANT(-128.5)VLS(-236.26)GGT(-286.76)T(-301.65)MY(-321.61)PGIADR	4	2	-0.0018332	By MS/MS	By MS/MS	By MS/MS	By MS/MS	By MS/MS	By MS/MS	16323000000	15984000000	338850000	0	160.69	229980000	168130000	253870000	160860000	182630000	188440000	12.74	9.8262	10.597	31.7	12.088	8.4603	212130000	17846000	0	141010000	27124000	0	225290000	28587000	0	105940000	54912000	0	131240000	51387000	0	130440000	58004000	0	0.35249	0.54437	126.91	0.3583	0.55836	126.51	NaN	NaN	NaN	0.99266	135.31	59.448	NaN	NaN	NaN	0.97597	40.607	58.464			8881	1289;1386	294;294	294	1673;5456	1889;1892;1893;1894;6192;6193;6194	13407;13408;13409;13410;13411;13412;13413;13414;13415;13416;13417;13418;13419;13420;13434;13435;13436;13437;13438;13439;13440;13441;13442;13443;13444;13445;13446;13447;13448;13449;13450;13451;13452;13453;13454;13455;13457;13458;13459;13460;13461;13462;13463;13464;13465;13466;13467;13468;13469;13470;13471;13473;13474;13476;13477;13478;13479;13480;13481;13482;13483;13484;13485;13486;13487;13488;13489;13490;13491;13493;13494;13495;13496;13497;13498;13499;13500;13501;13502;13504;13505;13506;13507;13508;13509;13510;13512;13513;13514;13515;13516;13517;13518;13519;13521;13522;13523;13524;13525;13526;13527;13529;13530;13531;13532;13533;13534;13535;13536;13537;13538;13539;13540;13541;13542;13543;13544;13545;13546;13547;13548;13549;13550;13551;13552;13553;13554;13555;13556;13557;13558;13559;13560;13561;13562;13563;13564;13565;13566;43449;43450;43451;43452;43454;43455;43456;43457;43458;43459;43460;43461;43467;43468;43469;43470;43471;43472;43473;43474;43475;43476;43477;43478;43479;43480;43481;43482;43483;43484;43485;43486;43487;43488;43489;43490;43491;43492;43493;43494;43495;43496	10857;10858;10859;10860;10861;10862;10863;10864;10865;10866;10867;10868;10869;10870;10871;10872;10873;10874;10875;10876;10877;10878;10879;10880;10881;10882;10883;10884;10885;10886;10887;10896;10897;10898;10899;10900;10901;10902;10903;10904;10905;10906;10907;10908;10909;10910;10911;10912;10913;10914;10915;10916;10917;10918;10919;10920;10921;10922;10923;10924;10925;10926;10927;10928;10929;10930;10931;10932;10933;10934;10936;10937;10938;10939;10940;10941;10942;10943;10944;10945;10946;10947;10948;10949;10950;10951;10952;10953;10954;10955;10956;10957;10958;10959;10960;10961;10962;10963;10964;10965;10966;10967;10968;10969;10970;10971;10972;10973;10975;10976;10978;10979;10980;10981;10982;10983;10984;10985;10986;10987;10988;10989;10990;10991;10992;10993;10994;10995;10996;10997;10998;10999;11000;11001;11002;11003;11004;11005;11006;11007;11008;11009;11010;11011;11012;11013;11014;11017;11018;11019;11020;11021;11022;11023;11024;11025;11026;11027;11028;11029;11030;11031;11032;11033;11034;11035;11036;11037;11038;11039;11040;11041;11043;11044;11045;11046;11047;11048;11049;11050;11051;11052;11053;11054;11055;11056;11057;11058;11059;11060;11061;11062;11063;11064;11066;11067;11068;11069;11070;11071;11072;11073;11074;11075;11076;11077;11078;11079;11080;11081;11082;11083;11084;11085;11086;11087;11088;11089;11090;11091;11092;34055;34056;34057;34058;34060;34061;34062;34063;34064;34065;34066;34067;34068;34069;34070;34071;34072;34073;34074;34075;34076;34077;34078;34079;34080;34081;34082;34083;34084;34085;34086;34087;34088;34089;34090;34091;34092;34093;34094;34095;34096;34097;34098;34099;34100;34101;34102;34103;34104;34105;34106;34107;34108;34109;34110;34111;34112;34113;34114;34115;34116;34117;34118;34119;34120;34121	43455	34062	qx012102	28919	43492	34113	qx012105	28577	43492	34113	qx012105	28577
P60709;P63261	306;306	P60709;P63261	P63261	Actin, cytoplasmic 1;Actin, cytoplasmic 1, N-terminally processed;Actin, cytoplasmic 2;Actin, cytoplasmic 2, N-terminally processed	ACTB;ACTG1	sp|P60709|ACTB_HUMAN Actin, cytoplasmic 1 OS=Homo sapiens OX=9606 GN=ACTB PE=1 SV=1;sp|P63261|ACTG_HUMAN Actin, cytoplasmic 2 OS=Homo sapiens OX=9606 GN=ACTG1 PE=1 SV=1	0.994571	23.1261	5.68E-68	295.82	260.09	156.23	0.971356	15.7442	5.38E-06	117.22	0.890327	13.212	9.45E-05	97.59	0.926633	14.0659	1.43E-44	261.59	0.994571	23.1261	5.68E-68	295.82	0.98177	18.4269	3.47E-44	252.79	0.86237	8.0728	7.06E-18	171.46	+	1;2	Y	KDLYANTVLSGGTTMYPGIADRMQKEITALA	X;X;X;Phospho (STY);X;X;X;X;X;X;X;X;X;X;Oxidation (M);Phospho (STY);X;X;X;X;X;X;X;X;X;X;X;X;X;X;X	PPPPPPPPPPPPPPPPPPPPPPXXXXXXXXX	KDLY(0.998)ANT(0.002)VLSGGT(0.001)T(0.005)MY(0.995)PGIADR	KDLY(26.8)ANT(-26.8)VLS(-59.69)GGT(-32.23)T(-23.13)MY(23.13)PGIADR	16	3	-0.0086543	By MS/MS	By MS/MS	By MS/MS	By MS/MS	By MS/MS	By MS/MS	306230000	83116000	223120000	0	3.0148	14267000	5348100	20035000	17907000	14463000	15763000	0.79036	0.31256	0.83633	3.5289	0.95728	0.70769	7572300	6694900	0	5348100	0	0	9475500	10560000	0	4708800	13198000	0	3922600	10540000	0	5798200	9964900	0	0.31226	0.45405	2.6304	0.39517	0.65336	2.353	0.41162	0.6996	1.9665	0.80503	4.129	0.76393	0.35642	0.5538	2.1437	0.20647	0.26018	1.4873			8882	1289;1386	306;306	306	1673;5456	1889;1892;1893;1894;6192;6193;6194	13456;13475;13492;13511;13520;13556;13558;13559;13560;13561;13562;13563;13564;13565;13566;43453;43462;43463;43464;43465;43466;43467;43468;43469;43470;43471;43472;43474;43476;43477	10935;10977;11015;11016;11065;11085;11088;11089;11090;11091;11092;34059;34070;34071;34072;34073;34074;34075;34076;34078	43471	34074	qx012104	27164	43472	34076	qx012104	27202	43472	34076	qx012104	27202
P60709;P63261;P68133;P68032;P63267;P62736	53;53;55;55;54;55	P60709;P63261;P68133	P63261	Actin, cytoplasmic 1;Actin, cytoplasmic 1, N-terminally processed;Actin, cytoplasmic 2;Actin, cytoplasmic 2, N-terminally processed;Actin, alpha skeletal muscle;Actin, alpha cardiac muscle 1;Actin, gamma-enteric smooth muscle;Actin, aortic smooth muscle	ACTB;ACTG1;ACTA1;ACTC1;ACTG2;ACTA2	sp|P60709|ACTB_HUMAN Actin, cytoplasmic 1 OS=Homo sapiens OX=9606 GN=ACTB PE=1 SV=1;sp|P63261|ACTG_HUMAN Actin, cytoplasmic 2 OS=Homo sapiens OX=9606 GN=ACTG1 PE=1 SV=1;sp|P68133|ACTS_HUMAN Actin, alpha skeletal muscle OS=Homo sapiens OX=9606 GN=ACTA1 PE=1	0.999998	56.0272	9.38E-25	227.27	215.04	152.06	0.999997	54.8802	3.05E-18	203.3	0.999998	56.0272	4.45E-09	172.26	0.999983	47.7828	1.19E-18	215.72	0.999994	52.4469	1.08E-12	195.48	0.99998	46.9331	4.91E-08	157.99	0.999992	50.941	9.38E-25	227.27	+	1	Y	PRHQGVMVGMGQKDSYVGDEAQSKRGILTLK	X;X;X;X;X;X;Oxidation (M);X;X;Oxidation (M);X;X;X;X;X;Phospho (STY);X;X;X;X;X;X;X;X;X;X;X;X;X;X;X	XXXXXXXXXXXXXPPPPPPPPPPPPXXXXXX	DSY(1)VGDEAQSK	DS(-56.03)Y(56.03)VGDEAQS(-108.46)K	3	2	0.14695	By MS/MS	By MS/MS	By MS/MS	By MS/MS	By MS/MS	By MS/MS	5539600000	5539600000	0	0	5.7496	97091000	241990000	225960000	99980000	137840000	204310000	1.0885	1.4994	0.91979	0.99143	1.5281	0.73977	97091000	0	0	241990000	0	0	225960000	0	0	99980000	0	0	137840000	0	0	204310000	0	0	0.3869	0.63107	6.228	0.4965	0.98609	4.6943	0.40774	0.68846	7.2189	0.2705	0.3708	6.6839	NaN	NaN	NaN	0.28492	0.39844	4.6127			8883	1289;1386;1391	53;53;55	53	1899;1900	2149;2151	15338;15339;15340;15341;15342;15343;15350;15351;15352;15353;15354;15355;15356;15357;15358;15359;15360;15361	12314;12315;12316;12317;12318;12319;12322;12323;12324;12325;12326;12327;12328;12329;12330;12331;12332;12333;12334	15339	12315	qx012101	9263	15360	12334	qx012106	8112	15360	12334	qx012106	8112
P60709;P63261	198;198	P60709;P63261	P63261	Actin, cytoplasmic 1;Actin, cytoplasmic 1, N-terminally processed;Actin, cytoplasmic 2;Actin, cytoplasmic 2, N-terminally processed	ACTB;ACTG1	sp|P60709|ACTB_HUMAN Actin, cytoplasmic 1 OS=Homo sapiens OX=9606 GN=ACTB PE=1 SV=1;sp|P63261|ACTG_HUMAN Actin, cytoplasmic 2 OS=Homo sapiens OX=9606 GN=ACTG1 PE=1 SV=1	0.999999	58.9642	2.09E-07	154.28	124.47	135.79	0.999782	36.7112	0.0327827	64.04	0.999997	55.5522	3.08E-05	135.79	0.999982	47.3535	2.09E-07	154.28	0.999996	53.6811	3.45E-05	133.57	0.999985	48.3772	2.12E-05	141.52	0.999999	58.9642	3.08E-05	135.79	+	1	Y	RDLTDYLMKILTERGYSFTTTAEREIVRDIK	X;X;X;X;X;Phospho (STY);X;Oxidation (M);X;X;X;X;X;X;X;Phospho (STY);X;X;X;X;X;X;X;X;X;X;X;X;X;X;X	XXXXXXXXXXXXXXPPPPPPPPPPXXXXXXX	GY(1)SFTTTAER	GY(58.96)S(-58.96)FT(-91.19)T(-97.69)T(-107.46)AER	2	2	0.060014	By matching	By MS/MS	By MS/MS	By MS/MS	By MS/MS	By MS/MS	757860000	757860000	0	0	3.0473	89730000	91879000	142880000	120090000	156070000	155370000	2.6154	3.0493	2.9984	3.1385	5.1408	2.2853	89730000	0	0	91879000	0	0	142880000	0	0	120090000	0	0	156070000	0	0	155370000	0	0	0.53682	1.159	18.721	0.57469	1.3512	18.878	NaN	NaN	NaN	0.90455	9.4762	29.221	0.31723	0.46462	5.155	0.27253	0.37463	6.8044			8884	1289;1386	198;198	198	4295	4862	34244;34245;34246;34247;34248;34249;34250	27088;27089;27090;27091;27092;27093	34249	27093	qx012106	16152	34246	27090	qx012102	16950	34246	27090	qx012102	16950
P60709;Q6S8J3;A5A3E0;P0CG38;P0CG39;Q9BYX7;P63261	91;791;791;791;754;91;91	P60709;P63261	P63261	Actin, cytoplasmic 1;Actin, cytoplasmic 1, N-terminally processed;POTE ankyrin domain family member E;POTE ankyrin domain family member F;POTE ankyrin domain family member I;POTE ankyrin domain family member J;Putative beta-actin-like protein 3;Putative beta-actin-like protein 3, N-terminally processed;Actin, cytoplasmic 2;Actin, cytoplasmic 2, N-terminally processed	ACTB;POTEE;POTEF;POTEI;POTEJ;POTEKP;ACTG1	sp|P60709|ACTB_HUMAN Actin, cytoplasmic 1 OS=Homo sapiens OX=9606 GN=ACTB PE=1 SV=1;sp|Q6S8J3|POTEE_HUMAN POTE ankyrin domain family member E OS=Homo sapiens OX=9606 GN=POTEE PE=2 SV=3;sp|A5A3E0|POTEF_HUMAN POTE ankyrin domain family member F OS=Homo sapie	0.999993	51.6612	9.42E-18	207.88	181.76	164.6	0.999972	45.5043	2.91E-08	165.83	0.999993	51.6612	1.22E-08	164.6	0.999941	42.318	9.42E-18	207.88	0.999942	42.3908	4.67E-09	175.41	0.999938	42.0832	4.03E-08	161.44	0.999002	30.0056	2.13E-08	168.9	+	1	Y	VTNWDDMEKIWHHTFYNELRVAPEEHPVLLT	X;X;X;X;X;X;X;X;X;X;X;X;X;X;X;Phospho (STY);X;X;X;X;X;X;X;X;X;X;X;X;X;X;X	XXXXXXXXXPPPPPPPPPPPXXXXXXXXXXX	IWHHTFY(1)NELR	IWHHT(-51.66)FY(51.66)NELR	7	3	0.0039717	By MS/MS	By MS/MS	By MS/MS	By MS/MS	By MS/MS	By MS/MS	5989100000	5989100000	0	0	NaN	253430000	445740000	803920000	800020000	893100000	785240000	NaN	NaN	NaN	NaN	NaN	NaN	253430000	0	0	445740000	0	0	803920000	0	0	800020000	0	0	893100000	0	0	785240000	0	0	NaN	NaN	NaN	NaN	NaN	NaN	NaN	NaN	NaN	NaN	NaN	NaN	NaN	NaN	NaN	NaN	NaN	NaN			8885	1289;1386	91;91	91	5247	5954	41696;41697;41698;41699;41700;41701;41702;41703;41704;41705;41706;41707;41708;41709;41710;41711;41712;41713;41714	32676;32677;32678;32679;32680;32681;32682;32683;32684;32685;32686;32687;32688;32689;32690;32691;32692;32693;32694;32695;32696;32697;32698;32699;32700;32701;32702;32703;32704;32705;32706;32707;32708;32709;32710;32711;32712;32713;32714	41698	32685	qx012101	21440	41702	32694	qx012102	23118	41702	32694	qx012102	23118
P60709;Q6S8J3;P63261	218;918;218	P60709;P63261	P63261	Actin, cytoplasmic 1;Actin, cytoplasmic 1, N-terminally processed;POTE ankyrin domain family member E;Actin, cytoplasmic 2;Actin, cytoplasmic 2, N-terminally processed	ACTB;POTEE;ACTG1	sp|P60709|ACTB_HUMAN Actin, cytoplasmic 1 OS=Homo sapiens OX=9606 GN=ACTB PE=1 SV=1;sp|Q6S8J3|POTEE_HUMAN POTE ankyrin domain family member E OS=Homo sapiens OX=9606 GN=POTEE PE=2 SV=3;sp|P63261|ACTG_HUMAN Actin, cytoplasmic 2 OS=Homo sapiens OX=9606 GN=AC	1	223.88	1.93E-69	313.54	274.54	313.54	0	0		NaN	1	128.842	5.68E-13	166.27	1	92.0537	2.13E-06	111.38	1	118.835	9.04E-13	159.77	1	223.524	4.27E-69	309.88	1	223.88	1.93E-69	313.54	+	1	Y	TAEREIVRDIKEKLCYVALDFEQEMATAASS	X;X;X;X;X;X;X;X;X;X;X;X;X;X;X;Phospho (STY);X;X;X;X;X;X;X;X;X;X;X;X;X;X;X	XXXXXXXXXXXXXPPPPPPPPPPPPPPPPPP	LCY(1)VALDFEQEMATAASSSSLEK	LCY(223.88)VALDFEQEMAT(-223.88)AAS(-243.04)S(-249)S(-253.09)S(-257.11)LEK	3	2	-1.3439	By matching	By MS/MS	By MS/MS	By MS/MS	By MS/MS	By MS/MS	498930000	498930000	0	0	5.5368	50294000	63131000	59971000	37329000	75498000	80837000	2.0642	2.6118	6.1048	3.0635	8.3434	7.686	50294000	0	0	63131000	0	0	59971000	0	0	37329000	0	0	75498000	0	0	80837000	0	0	0.36591	0.57707	1.3509	0.43894	0.78235	2.8182	0.76326	3.224	2.3828	0.27273	0.37501	2.0477	0.59699	1.4813	1.4495	0.71512	2.5103	1.8552			8886	1289;1386	218;218	218	6302	7169	50507;50508;50509;50510;50511;50512;50513;50514;50515;50516;50517	39714;39715;39716;39717;39718;39719;39720;39721	50514	39721	qx012106	39139	50514	39721	qx012106	39139	50514	39721	qx012106	39139
P60709;Q6S8J3;A5A3E0;P0CG38;P0CG39;Q9BYX7;P63261	362;1062;1062;1062;1025;362;362	P60709;P63261	P63261	Actin, cytoplasmic 1;Actin, cytoplasmic 1, N-terminally processed;POTE ankyrin domain family member E;POTE ankyrin domain family member F;POTE ankyrin domain family member I;POTE ankyrin domain family member J;Putative beta-actin-like protein 3;Putative beta-actin-like protein 3, N-terminally processed;Actin, cytoplasmic 2;Actin, cytoplasmic 2, N-terminally processed	ACTB;POTEE;POTEF;POTEI;POTEJ;POTEKP;ACTG1	sp|P60709|ACTB_HUMAN Actin, cytoplasmic 1 OS=Homo sapiens OX=9606 GN=ACTB PE=1 SV=1;sp|Q6S8J3|POTEE_HUMAN POTE ankyrin domain family member E OS=Homo sapiens OX=9606 GN=POTEE PE=2 SV=3;sp|A5A3E0|POTEF_HUMAN POTE ankyrin domain family member F OS=Homo sapie	1	109.469	3.97E-19	203.03	164.94	203.03	0	0		NaN	1	109.469	3.97E-19	203.03	1	91.3565	4.48E-15	187.42	0.998028	27.0466	0.000423742	84.566	1	98.5396	3.37E-14	173.64	1	71.4008	3.04E-07	148.76	+	1	Y	ASLSTFQQMWISKQEYDESGPSIVHRKCF__	X;X;X;X;X;X;X;X;X;X;X;X;X;X;X;Phospho (STY);X;X;X;X;X;X;X;X;X;X;X;X;X;X;X	XXXXXXXXXXXXXPPPPPPPPPPPPPPXXXX	QEY(1)DESGPSIVHRK	QEY(109.47)DES(-109.47)GPS(-125.5)IVHRK	3	2	-0.29782	By matching	By MS/MS	By MS/MS	By MS/MS	By MS/MS	By MS/MS	537470000	537470000	0	0	NaN	38359000	32244000	50681000	61314000	52816000	58854000	NaN	NaN	NaN	NaN	NaN	NaN	38359000	0	0	32244000	0	0	50681000	0	0	61314000	0	0	52816000	0	0	58854000	0	0	NaN	NaN	NaN	NaN	NaN	NaN	NaN	NaN	NaN	NaN	NaN	NaN	NaN	NaN	NaN	NaN	NaN	NaN			8887	1289;1386	362;362	362	8421;8422	9647;9648	67683;67684;67685;67686;67687;67688;67689;67690;67691;67692;67693;67694;67695;67696;67697;67698;67699;67700;67701;67702	53772;53773;53774;53775;53776;53777;53778;53779;53780;53781;53782;53783;53784;53785;53786;53787	67695	53781	qx012101	12536	67695	53781	qx012101	12536	67695	53781	qx012101	12536
P60709;Q6S8J3;A5A3E0;Q562R1;Q9BYX7;P63261;P68133;P68032;P63267;P62736	240;940;940;241;240;240;242;242;241;242	P60709;P63261;P68133	P63261	Actin, cytoplasmic 1;Actin, cytoplasmic 1, N-terminally processed;POTE ankyrin domain family member E;POTE ankyrin domain family member F;Beta-actin-like protein 2;Putative beta-actin-like protein 3;Putative beta-actin-like protein 3, N-terminally processed;Actin, cytoplasmic 2;Actin, cytoplasmic 2, N-terminally processed;Actin, alpha skeletal muscle;Actin, alpha cardiac muscle 1;Actin, gamma-enteric smooth muscle;Actin, aortic smooth muscle	ACTB;POTEE;POTEF;ACTBL2;POTEKP;ACTG1;ACTA1;ACTC1;ACTG2;ACTA2	sp|P60709|ACTB_HUMAN Actin, cytoplasmic 1 OS=Homo sapiens OX=9606 GN=ACTB PE=1 SV=1;sp|Q6S8J3|POTEE_HUMAN POTE ankyrin domain family member E OS=Homo sapiens OX=9606 GN=POTEE PE=2 SV=3;sp|A5A3E0|POTEF_HUMAN POTE ankyrin domain family member F OS=Homo sapie	0.898674	9.47881	7.35E-48	270.93	249.13	241.15	0.883008	8.77807	7.35E-48	270.93	0.894443	9.28064	5.29E-28	232.5	0.891744	9.15787	1.08E-37	265.75	0.884927	8.85934	4.56E-28	234.49	0.898674	9.47881	2.11E-28	241.15	0.851737	7.59274	6.63E-28	228.87	+	1	Y	NEMATAASSSSLEKSYELPDGQVITIGNERF;QEMATAASSSSLEKSYELPDGQVITIGNERF	X;X;X;X;X;X;X;X;X;X;X;X;X;X;X;Phospho (STY);X;X;X;X;X;X;X;X;X;X;X;X;X;X;X	XXXXXXXXXXXXXXPPPPPPPPPPPPPPPPX	S(0.101)Y(0.899)ELPDGQVITIGNER	S(-9.48)Y(9.48)ELPDGQVIT(-203.01)IGNER	2	2	-0.13155	By MS/MS	By MS/MS	By MS/MS	By MS/MS	By MS/MS	By MS/MS	5461300000	5461300000	0	0	24.22	687540000	584900000	863510000	572470000	687130000	782410000	17.23	22.63	15.311	22.764	27.576	14.688	687540000	0	0	584900000	0	0	863510000	0	0	572470000	0	0	687130000	0	0	782410000	0	0	0.13422	0.15503	14.903	0.21745	0.27788	50.283	0.27028	0.37039	8.5629	0.23361	0.30481	49.603	0.30436	0.43752	3.8818	0.24052	0.31669	9.078			8888	1289;1386;1391	240;240;242	240	10845	12479	87571;87572;87573;87574;87575;87576;87577;87578;87579;87580;87581;87582;87583;87584;87585;87586;87587;87589;87590;87591;87592;87593;87594	68640;68641;68642;68643;68644;68645;68646;68647;68648;68649;68650;68651;68652;68653;68654;68655;68656;68657;68658;68659;68660;68661;68662;68663;68664;68665;68666;68667;68668;68669;68670;68671;68672;68673;68674;68675	87585	68668	qx012105	30111	87572	68642	qx012100	30221	87572	68642	qx012100	30221
P60709;P63261	166;166	P60709;P63261	P63261	Actin, cytoplasmic 1;Actin, cytoplasmic 1, N-terminally processed;Actin, cytoplasmic 2;Actin, cytoplasmic 2, N-terminally processed	ACTB;ACTG1	sp|P60709|ACTB_HUMAN Actin, cytoplasmic 1 OS=Homo sapiens OX=9606 GN=ACTB PE=1 SV=1;sp|P63261|ACTG_HUMAN Actin, cytoplasmic 2 OS=Homo sapiens OX=9606 GN=ACTG1 PE=1 SV=1	0.999997	56.8666	1.07E-22	198.09	189.3	158.8	0.999997	56.8666	4.58E-22	190.28	0.99745	26.0425	7.81E-17	170.27	0.997994	27.0114	2.05E-22	195.09	0.996842	25.0286	7.04E-18	176.68	0.994375	23.4266	7.76E-17	171.08	0.99711	25.427	1.07E-22	198.09		1;2	Y	IVMDSGDGVTHTVPIYEGYALPHAILRLDLA	X;X;Oxidation (M);X;X;X;X;X;X;X;X;X;X;X;X;Phospho (STY);X;X;Phospho (STY);X;X;X;X;X;X;X;X;X;X;X;X	PPPPPPPPPPPPPPPPPPPPPPPPPPPXXXX	TTGIVMDSGDGVTHTVPIY(1)EGY(1)ALPHAILR	T(-123.58)T(-123.58)GIVMDS(-82.51)GDGVT(-62.98)HT(-56.87)VPIY(56.87)EGY(74.28)ALPHAILR	19	3	0.0099375	By MS/MS	By MS/MS	By MS/MS	By MS/MS	By MS/MS	By MS/MS	14163000000	13452000000	710160000	0	78.211	526700000	302930000	315560000	259390000	301900000	316460000	16.919	11.578	6.356	13.17	11.61	11.127	499700000	27004000	0	284260000	18672000	0	289340000	26214000	0	232570000	26819000	0	274590000	27310000	0	291160000	25299000	0	0.50376	1.0151	5.589	0.11966	0.13592	3.3556	0.30133	0.4313	6.7614	0.34795	0.53361	3.5451	0.10809	0.12119	27.361	0.2629	0.35666	4.7288			8889	1289;1386	166;166	166	11569	13299;13301;13302;13303	93505;93506;93507;93508;93509;93510;93511;93512;93513;93514;93515;93516;93517;93518;93519;93520;93521;93522;93523;93536;93537;93538;93539;93540;93541;93542;93543;93544;93545;93546;93547;93548;93549;93551;93553;93554;93555;93556;93557;93558;93559;93560;93561;93562;93563;93564;93565;93566;93567;93568;93569;93570;93571;93572;93573;93574;93575;93576;93578	73333;73334;73335;73336;73337;73338;73339;73340;73341;73342;73343;73344;73345;73346;73347;73348;73349;73350;73351;73352;73353;73354;73362;73363;73364;73365;73366;73367;73368;73369;73370;73371;73372;73373;73374;73375;73376;73377;73380;73382;73383;73384;73385;73386;73387;73388;73389;73390;73391;73392;73393;73394;73395;73396;73397;73398;73399;73400;73401;73402;73403;73404;73405;73406;73407;73408;73409;73410;73411;73413	93536	73362	qx012100	32426	93563	73400	qx012106	35431	93563	73400	qx012106	35431
P60709;P63261	169;169	P60709;P63261	P63261	Actin, cytoplasmic 1;Actin, cytoplasmic 1, N-terminally processed;Actin, cytoplasmic 2;Actin, cytoplasmic 2, N-terminally processed	ACTB;ACTG1	sp|P60709|ACTB_HUMAN Actin, cytoplasmic 1 OS=Homo sapiens OX=9606 GN=ACTB PE=1 SV=1;sp|P63261|ACTG_HUMAN Actin, cytoplasmic 2 OS=Homo sapiens OX=9606 GN=ACTG1 PE=1 SV=1	1	74.2838	2.05E-22	195.09	179.03	158.8	1	74.2838	1.93E-16	158.8	0.999749	36.0535	4.48E-22	190.5	0.999997	54.7637	2.05E-22	195.09	0.999959	44.6473	2.73E-16	155.56	0.999856	38.0482	2.30E-12	143.89	0.999598	32.7597	1.33E-21	183.55		1;2	Y	DSGDGVTHTVPIYEGYALPHAILRLDLAGRD	X;X;X;X;X;X;X;X;Phospho (STY);X;X;X;Phospho (STY);X;X;Phospho (STY);X;X;X;X;X;X;X;X;X;X;X;X;X;X;X	PPPPPPPPPPPPPPPPPPPPPPPPXXXXXXX	TTGIVMDSGDGVTHTVPIY(1)EGY(1)ALPHAILR	T(-123.58)T(-123.58)GIVMDS(-82.51)GDGVT(-62.98)HT(-56.87)VPIY(56.87)EGY(74.28)ALPHAILR	22	3	0.0099375	By MS/MS	By MS/MS	By MS/MS	By MS/MS	By MS/MS	By MS/MS	2572000000	1635200000	936770000	0	14.203	27004000	1653900000	26214000	26819000	27310000	25299000	0.86743	63.21	0.52801	1.3617	1.0502	0.88952	0	27004000	0	1635200000	18672000	0	0	26214000	0	0	26819000	0	0	27310000	0	0	25299000	0	0.26869	0.3674	3.426	0.27651	0.3822	1.9917	0.19423	0.24104	2.2474	0.63288	1.7239	2.7212	0.054502	0.057644	4.5573	0.58627	1.417	8.3869			8890	1289;1386	169;169	169	11569	13299;13301;13302;13303	93536;93537;93538;93539;93540;93541;93542;93543;93544;93545;93550;93570;93571;93572;93573;93574;93575;93576;93577;93578;93579	73362;73363;73364;73365;73366;73367;73368;73369;73370;73378;73379;73405;73406;73407;73408;73409;73410;73411;73412;73413;73414	93536	73362	qx012100	32426	93575	73410	qx012102	36416	93575	73410	qx012102	36416
P60842	391	P60842	P60842	Eukaryotic initiation factor 4A-I	EIF4A1	sp|P60842|IF4A1_HUMAN Eukaryotic initiation factor 4A-I OS=Homo sapiens OX=9606 GN=EIF4A1 PE=1 SV=1	0.998546	28.8446	8.39E-12	168.31	149.1	168.31	0.984147	18.4502	5.23E-08	137.84	0.997529	26.6393	4.98E-08	134.21	0.965108	14.9344	9.84E-06	110.77	0.98467	18.8669	4.55E-08	147.18	0.998546	28.8446	8.39E-12	168.31	0.996711	26.6145	8.69E-12	167.98	+	1	Y	VTEEDKRTLRDIETFYNTSIEEMPLNVADLI	X;X;X;X;X;X;X;X;X;X;X;X;X;X;X;Phospho (STY);X;X;X;X;X;X;Oxidation (M);X;X;X;X;X;X;X;X	XXXXXXXXXXPPPPPPPPPPPPPPPPPPPPP	DIET(0.001)FY(0.999)NTSIEEMPLNVADLI	DIET(-28.84)FY(28.84)NT(-38.21)S(-66.78)IEEMPLNVADLI	6	2	-0.96863	By MS/MS	By MS/MS	By MS/MS	By MS/MS	By MS/MS	By MS/MS	62049000	62049000	0	0	NaN	0	0	5772600	5531500	9755200	7011400	NaN	NaN	NaN	NaN	NaN	NaN	0	0	0	0	0	0	5772600	0	0	5531500	0	0	9755200	0	0	7011400	0	0	NaN	NaN	NaN	NaN	NaN	NaN	NaN	NaN	NaN	NaN	NaN	NaN	NaN	NaN	NaN	NaN	NaN	NaN			8891	1290	391	391	1500	1687;1688	12000;12001;12002;12003;12004;12005;12006;12007;12008;12009;12010;12011;12012	9805;9806;9807;9808;9809;9810;9811;9812	12010	9811	qx012105	37777	12010	9811	qx012105	37777	12010	9811	qx012105	37777
P60842	197	P60842	P60842	Eukaryotic initiation factor 4A-I	EIF4A1	sp|P60842|IF4A1_HUMAN Eukaryotic initiation factor 4A-I OS=Homo sapiens OX=9606 GN=EIF4A1 PE=1 SV=1	1	227.944	3.55E-52	298.61	222	227.94	1	130.565	1.45E-41	284.45	1	298.609	3.55E-52	298.61	1	289.854	5.67E-42	289.85	1	107.387	3.73E-32	256.96	1	138.449	2.79E-41	276.21	1	227.944	1.92E-24	227.94	+	1	Y	DEADEMLSRGFKDQIYDIFQKLNSNTQVVLL	X;X;X;X;X;X;X;X;X;X;X;X;X;X;X;Phospho (STY);X;X;X;X;X;X;X;X;X;X;X;X;X;X;X	XXXXXXXXXPPPPPPPPPPPPXXXXXXXXXX	GFKDQIY(1)DIFQK	GFKDQIY(227.94)DIFQK	7	2	0.13029	By MS/MS	By MS/MS	By MS/MS	By MS/MS	By MS/MS	By MS/MS	6265100000	6265100000	0	0	356.29	157430000	54844000	90319000	135980000	139300000	229880000	57.673	24.532	33.098	32.24	NaN	40.527	157430000	0	0	54844000	0	0	90319000	0	0	135980000	0	0	139300000	0	0	229880000	0	0	NaN	NaN	NaN	0.38413	0.62372	10.959	0.45049	0.8198	5.3495	0.22458	0.28963	7.5827	NaN	NaN	NaN	NaN	NaN	NaN			8892	1290	197	197	1767;3621	2001;4074	14260;14261;14262;14263;14264;14265;28711;28712;28713;28714;28715;28716;28717;28718;28719;28720;28721;28722	11552;11553;11554;11555;11556;11557;11558;11559;11560;11561;11562;11563;22596;22597;22598;22599;22600;22601;22602;22603;22604;22605;22606;22607;22608;22609;22610;22611;22612;22613;22614;22615;22616;22617;22618;22619	28722	22618	qx012106	33653	28714	22602	qx012101	32306	28714	22602	qx012101	32306
P60896	65	P60896	P60896	26S proteasome complex subunit DSS1	SHFM1	sp|P60896|SEM1_HUMAN 26S proteasome complex subunit SEM1 OS=Homo sapiens OX=9606 GN=SEM1 PE=1 SV=1	1	70.7403	0.00438062	96.19	81.254	96.19	0	0		NaN	0.999987	49.23	0.0178906	73.26	1	70.7403	0.00438062	96.19	1	64.0477	0.00501634	92.47	0	0		NaN	0.99999	51.2704	0.029589	61.962	+	1	Y	DDFSNQLRAELEKHGYKMETS__________	X;X;X;X;X;X;X;X;X;X;X;X;X;X;X;Phospho (STY);X;X;X;X;X;X;X;X;X;X;X;X;X;X;X	XXXXXXXXXXXXXPPPPPPPPXXXXXXXXXX	HGY(1)KMETS	HGY(70.74)KMET(-70.74)S(-87.01)	3	2	0.0062736	By matching	By MS/MS	By MS/MS	By MS/MS	By matching	By MS/MS	412770000	412770000	0	0	NaN	27886000	92697000	102100000	33409000	48978000	107700000	NaN	NaN	NaN	NaN	NaN	NaN	27886000	0	0	92697000	0	0	102100000	0	0	33409000	0	0	48978000	0	0	107700000	0	0	NaN	NaN	NaN	NaN	NaN	NaN	NaN	NaN	NaN	NaN	NaN	NaN	NaN	NaN	NaN	NaN	NaN	NaN			8893	1291	65	65	4397	4983	35106;35107;35108;35109;35110;35111	27754;27755;27756;27757	35107	27755	qx012102	5103	35107	27755	qx012102	5103	35107	27755	qx012102	5103
P60900	23	P60900	P60900	Proteasome subunit alpha type-6	PSMA6	sp|P60900|PSA6_HUMAN Proteasome subunit alpha type-6 OS=Homo sapiens OX=9606 GN=PSMA6 PE=1 SV=1	1	93.5508	1.62E-09	194.29	149.85	93.551	1	107.693	1.17E-06	168.27	1	129.303	1.17E-06	168.27	1	93.5508	2.34E-06	159.28	1	120.155	1.62E-09	194.29	1	87.4761	1.43E-06	166.3	1	93.5508	7.78E-06	153.08	+	1;2	Y	GFDRHITIFSPEGRLYQVEYAFKAINQGGLT	X;X;X;X;X;X;X;X;X;X;X;X;X;X;X;Phospho (STY);X;X;X;Phospho (STY);X;X;X;X;X;X;X;X;X;X;X	XXXXXXXXXXXXXXPPPPPPPPPXXXXXXXX	LY(1)QVEY(1)AFK	LY(93.55)QVEY(93.55)AFK	2	2	0.46797	By MS/MS	By MS/MS	By MS/MS	By MS/MS	By MS/MS	By MS/MS	134030000	71516000	62512000	0	NaN	19060000	16509000	20267000	26398000	22494000	29299000	NaN	NaN	NaN	NaN	NaN	NaN	11274000	7785300	0	8767500	7741800	0	9536200	10731000	0	13538000	12860000	0	12492000	10002000	0	15908000	13392000	0	NaN	NaN	NaN	NaN	NaN	NaN	NaN	NaN	NaN	NaN	NaN	NaN	NaN	NaN	NaN	NaN	NaN	NaN			8894	1292	23	23	7359	8342;8343	58767;58768;58769;58770;58771;58772;58773;58774;58775;58776;58777;58778	46853;46854;46855;46856;46857;46858;46859;46860;46861;46862;46863	58777	46863	qx012106	27928	58770	46856	qx012104	23851	58770	46856	qx012104	23851
P60900	27	P60900	P60900	Proteasome subunit alpha type-6	PSMA6	sp|P60900|PSA6_HUMAN Proteasome subunit alpha type-6 OS=Homo sapiens OX=9606 GN=PSMA6 PE=1 SV=1	1	93.5508	0.000267009	120.15	64.253	93.551	1	107.693	0.000548367	107.69	0	0		NaN	1	93.5508	0.00143591	93.551	1	120.155	0.000267009	120.15	1	87.4761	0.00181424	87.476	1	93.5508	0.00143591	93.551	+	2	Y	HITIFSPEGRLYQVEYAFKAINQGGLTSVAV	X;X;X;X;X;X;X;X;X;X;X;Phospho (STY);X;X;X;Phospho (STY);X;X;X;X;X;X;X;X;X;X;X;X;X;X;X	XXXXXXXXXXPPPPPPPPPXXXXXXXXXXXX	LY(1)QVEY(1)AFK	LY(93.55)QVEY(93.55)AFK	6	2	0.46797	By MS/MS	By matching	By MS/MS	By MS/MS	By MS/MS	By MS/MS	62512000	0	62512000	0	NaN	7785300	7741800	10731000	12860000	10002000	13392000	NaN	NaN	NaN	NaN	NaN	NaN	0	7785300	0	0	7741800	0	0	10731000	0	0	12860000	0	0	10002000	0	0	13392000	0	NaN	NaN	NaN	NaN	NaN	NaN	NaN	NaN	NaN	NaN	NaN	NaN	NaN	NaN	NaN	NaN	NaN	NaN			8895	1292	27	27	7359	8342;8343	58773;58774;58775;58776;58777;58778	46859;46860;46861;46862;46863	58777	46863	qx012106	27928	58775	46861	qx012104	25075	58775	46861	qx012104	25075
P60981	82	P60981	P60981	Destrin	DSTN	sp|P60981|DEST_HUMAN Destrin OS=Homo sapiens OX=9606 GN=DSTN PE=1 SV=3	1	127.063	5.49E-14	196.88	174.79	196.88	1	63.665	0.00142235	96.89	1	72.5776	1.66E-05	134.23	1	96.1853	4.27E-12	180.8	1	92.3402	2.79E-08	166.33	1	127.063	5.49E-14	196.88	1	118.99	1.97E-12	182.39	+	1;2	Y	PFKHFVGMLPEKDCRYALYDASFETKESRKE	X;X;X;X;X;X;X;X;X;X;X;X;X;X;X;Phospho (STY);X;X;Phospho (STY);X;X;X;X;X;X;X;X;X;X;X;X	XXXXXXXXXXXXXXXPPPPPPPPPPPXXXXX	Y(1)ALY(1)DASFETK	Y(127.06)ALY(69.2)DAS(-69.2)FET(-103.04)K	1	2	0.011395	By matching	By MS/MS	By MS/MS	By MS/MS	By MS/MS	By MS/MS	513900000	244590000	269310000	0	NaN	61495000	61144000	75008000	101210000	103380000	111660000	NaN	NaN	NaN	NaN	NaN	NaN	27593000	33902000	0	28174000	32969000	0	36410000	38598000	0	47531000	53683000	0	49537000	53847000	0	55345000	56313000	0	NaN	NaN	NaN	NaN	NaN	NaN	NaN	NaN	NaN	NaN	NaN	NaN	NaN	NaN	NaN	NaN	NaN	NaN			8896	1293	82	82	12850	14743;14744	103702;103703;103705;103707;103709;103711;103714;103715;103716;103717;103718;103719	81270;81271;81273;81275;81277;81279;81281;81282;81283	103714	81282	qx012105	24562	103714	81282	qx012105	24562	103714	81282	qx012105	24562
P60981	85	P60981	P60981	Destrin	DSTN	sp|P60981|DEST_HUMAN Destrin OS=Homo sapiens OX=9606 GN=DSTN PE=1 SV=3	1	69.1989	5.49E-14	196.88	174.79	196.88	0	0		NaN	0.999903	40.1486	1.91E-08	169.77	0.999995	52.7743	3.92E-12	182.4	0.979631	17.3096	0.0191416	70.399	1	69.1989	5.49E-14	196.88	0.999996	54.31	1.97E-12	182.39	+	1;2	Y	HFVGMLPEKDCRYALYDASFETKESRKEELM	X;X;X;X;X;X;X;X;X;X;X;X;Phospho (STY);X;X;Phospho (STY);X;X;X;X;X;X;X;X;X;X;X;X;X;X;X	XXXXXXXXXXXXPPPPPPPPPPPXXXXXXXX	Y(1)ALY(1)DASFETK	Y(127.06)ALY(69.2)DAS(-69.2)FET(-103.04)K	4	2	0.011395	By matching	By MS/MS	By MS/MS	By matching	By MS/MS	By MS/MS	824300000	554990000	269310000	0	NaN	91804000	91223000	113890000	158460000	180400000	188520000	NaN	NaN	NaN	NaN	NaN	NaN	57902000	33902000	0	58253000	32969000	0	75292000	38598000	0	104780000	53683000	0	126550000	53847000	0	132210000	56313000	0	NaN	NaN	NaN	NaN	NaN	NaN	NaN	NaN	NaN	NaN	NaN	NaN	NaN	NaN	NaN	NaN	NaN	NaN			8897	1293	85	85	12850	14743;14744	103704;103706;103708;103710;103712;103713;103714;103715;103716;103717;103718;103719	81272;81274;81276;81278;81280;81281;81282;81283	103714	81282	qx012105	24562	103714	81282	qx012105	24562	103714	81282	qx012105	24562
P61006;Q92930	5;5	P61006	P61006	Ras-related protein Rab-8A;Ras-related protein Rab-8B	RAB8A;RAB8B	sp|P61006|RAB8A_HUMAN Ras-related protein Rab-8A OS=Homo sapiens OX=9606 GN=RAB8A PE=1 SV=1;sp|Q92930|RAB8B_HUMAN Ras-related protein Rab-8B OS=Homo sapiens OX=9606 GN=RAB8B PE=1 SV=2	0.984647	18.0709	0.00157264	134.12	107.33	132.09	0.984647	18.0709	0.0017253	132.09	0.952556	13.0274	0.00339007	120.52	0.879082	8.61597	0.00641587	103.02	0.894955	9.3043	0.00211795	128.86	0.9451	12.3591	0.00252322	126.2	0.954595	13.2272	0.00157264	134.12	+	1	Y	___________MAKTYDYLFKLLLIGDSGVG	X;X;X;X;X;X;X;X;X;X;X;X;X;X;X;Phospho (STY);X;X;X;X;X;X;X;X;X;X;X;X;X;X;X	XXXXXXXXXXXXXXPPPPPPPXXXXXXXXXX	T(0.015)Y(0.985)DYLFK	T(-18.07)Y(18.07)DY(-65.06)LFK	2	2	-0.13633	By MS/MS	By MS/MS	By MS/MS	By MS/MS	By MS/MS	By MS/MS	44416000	44416000	0	0	NaN	6571800	5704700	6479600	7101600	7416900	11141000	NaN	NaN	NaN	NaN	NaN	NaN	6571800	0	0	5704700	0	0	6479600	0	0	7101600	0	0	7416900	0	0	11141000	0	0	NaN	NaN	NaN	NaN	NaN	NaN	NaN	NaN	NaN	NaN	NaN	NaN	NaN	NaN	NaN	NaN	NaN	NaN			8898	1294	5	5	11702	13461	94907;94908;94909;94910;94911;94912	74442;74443;74444;74445;74446;74447	94907	74442	qx012100	24899	94912	74447	qx012106	26576	94912	74447	qx012106	26576
P61011	333	P61011	P61011	Signal recognition particle 54 kDa protein	SRP54	sp|P61011|SRP54_HUMAN Signal recognition particle 54 kDa protein OS=Homo sapiens OX=9606 GN=SRP54 PE=1 SV=1	1	63.0755	9.06E-05	122.13	106.24	63.076	0	0		NaN	1	122.135	9.06E-05	122.13					0	0		NaN	1	63.0755	0.0295501	63.076							Y	LIEKLKHGQFTLRDMYEQFQNIMKMGPFSQI	X;X;X;X;X;X;X;X;X;X;X;X;X;X;X;Phospho (STY);X;X;X;X;X;X;X;X;X;X;X;X;X;X;X	XXXXXXXXXXXXXPPPPPPPPPPPXXXXXXX	DMY(1)EQFQNIMK	DMY(63.08)EQFQNIMK	3	2	-0.75848	By matching	By matching		By matching	By matching		9285800	9285800	0	0	NaN	3478600	1902900	0	1695300	2209000	0	NaN	NaN	NaN	NaN	NaN	NaN	3478600	0	0	1902900	0	0	0	0	0	1695300	0	0	2209000	0	0	0	0	0	NaN	NaN	NaN	NaN	NaN	NaN	NaN	NaN	NaN	NaN	NaN	NaN	NaN	NaN	NaN	NaN	NaN	NaN			8899	1295	333	333	1706	1931	13813;13814;13815;13816	11261;11262	13814	11262	qx012105	30619	13813	11261	qx012101	31675	13813	11261	qx012101	31675
P61019;Q8WUD1	86;86	P61019	P61019	Ras-related protein Rab-2A;Ras-related protein Rab-2B	RAB2A;RAB2B	sp|P61019|RAB2A_HUMAN Ras-related protein Rab-2A OS=Homo sapiens OX=9606 GN=RAB2A PE=1 SV=1;sp|Q8WUD1|RAB2B_HUMAN Ras-related protein Rab-2B OS=Homo sapiens OX=9606 GN=RAB2B PE=1 SV=1	0.997831	26.629	7.01E-09	169.37	134.84	156.48	0.996361	24.3739	7.01E-09	169.37	0.982441	17.478	1.85E-08	156.48	0.993976	22.1746	7.01E-09	169.37	0.988451	19.3241	1.33E-08	162.36	0.981529	17.2541	4.60E-06	134.57	0.997831	26.629	1.85E-08	156.48	+	1	Y	ITRSYYRGAAGALLVYDITRRDTFNHLTTWL	X;X;X;X;X;X;X;X;X;X;X;X;X;X;X;Phospho (STY);X;X;X;X;X;X;X;X;X;X;X;X;X;X;X	XXXXXXXPPPPPPPPPPPPPPXXXXXXXXXX	GAAGALLVY(0.998)DIT(0.002)R	GAAGALLVY(26.63)DIT(-26.63)R	9	2	0.13753	By MS/MS	By MS/MS	By MS/MS	By MS/MS	By MS/MS	By MS/MS	87492000	87492000	0	0	NaN	22651000	12177000	14824000	9684800	9061500	13685000	NaN	NaN	NaN	NaN	NaN	NaN	22651000	0	0	12177000	0	0	14824000	0	0	9684800	0	0	9061500	0	0	13685000	0	0	NaN	NaN	NaN	NaN	NaN	NaN	NaN	NaN	NaN	NaN	NaN	NaN	NaN	NaN	NaN	NaN	NaN	NaN			8900	1296	86	86	3455;3456	3887;3888	27308;27309;27310;27311;27312;27313;27314;27315;27316;27317;27318	21557;21558;21559;21560;21561;21562;21563;21564	27313	21562	qx012106	34892	27310	21559	qx012102	35271	27310	21559	qx012102	35271
P61024	57	P61024	P61024	Cyclin-dependent kinases regulatory subunit 1	CKS1B	sp|P61024|CKS1_HUMAN Cyclin-dependent kinases regulatory subunit 1 OS=Homo sapiens OX=9606 GN=CKS1B PE=1 SV=1	0.997249	25.5925	0.000180789	75.23	69.135	75.23	0.997249	25.5925	0.000180789	75.23	0	0		NaN	0	0		NaN					0	0		NaN						1	Y	EWRNLGVQQSQGWVHYMIHEPEPHILLFRRP	X;X;X;X;X;X;X;X;X;X;X;X;X;X;X;Phospho (STY);X;X;X;X;X;X;X;X;X;X;X;X;X;X;X	XXXPPPPPPPPPPPPPPPPPPPPPPPPPPXX	NLGVQQS(0.003)QGWVHY(0.997)MIHEPEPHILLFR	NLGVQQS(-25.59)QGWVHY(25.59)MIHEPEPHILLFR	13	4	2.8879	By MS/MS	By matching	By matching		By matching		27123000	27123000	0	0	NaN	5846500	6085100	8521000	0	6670400	0	NaN	NaN	NaN	NaN	NaN	NaN	5846500	0	0	6085100	0	0	8521000	0	0	0	0	0	6670400	0	0	0	0	0	NaN	NaN	NaN	NaN	NaN	NaN	NaN	NaN	NaN	NaN	NaN	NaN	NaN	NaN	NaN	NaN	NaN	NaN			8901	1297	57	57	7979	9153	64351;64352;64353;64354	51419	64351	51419	qx012100	35014	64351	51419	qx012100	35014	64351	51419	qx012100	35014
P61024	7	P61024	P61024	Cyclin-dependent kinases regulatory subunit 1	CKS1B	sp|P61024|CKS1_HUMAN Cyclin-dependent kinases regulatory subunit 1 OS=Homo sapiens OX=9606 GN=CKS1B PE=1 SV=1	0.999848	38.1684	6.55E-28	231.66	200.47	231.66	0.432622	0	0.0529389	44.005	0.954221	14.1084	0.00028997	89.484	0	0		NaN	0.999848	38.1684	6.55E-28	231.66	0.990407	20.1386	1.22E-14	182.08	0.999315	31.6481	2.54E-10	154.85	+	1	Y	_________MSHKQIYYSDKYDDEEFEYRHV	X;X;X;X;X;X;X;X;X;X;X;X;X;X;X;Phospho (STY);X;X;X;X;X;X;X;X;X;X;X;X;X;X;X	XXXXXXXXXXXXXPPPPPPPPPPPPPPPPXX	QIY(1)YSDKYDDEEFEYR	QIY(38.17)Y(-38.17)S(-82.87)DKY(-146.84)DDEEFEY(-214.72)R	3	2	0.78604	By matching	By MS/MS	By matching	By MS/MS	By MS/MS	By MS/MS	188260000	188260000	0	0	NaN	6721800	8703300	0	10383000	11770000	18436000	NaN	NaN	NaN	NaN	NaN	NaN	6721800	0	0	8703300	0	0	0	0	0	10383000	0	0	11770000	0	0	18436000	0	0	NaN	NaN	NaN	NaN	NaN	NaN	NaN	NaN	NaN	NaN	NaN	NaN	NaN	NaN	NaN	NaN	NaN	NaN			8902	1297	7	7	8472	9704	68047;68048;68049;68050;68051;68052;68053;68054;68055;68056	54021;54022;54023;54024;54025;54026;54027	68048	54022	qx012104	24291	68048	54022	qx012104	24291	68048	54022	qx012104	24291
P61026	6	P61026	P61026	Ras-related protein Rab-10	RAB10	sp|P61026|RAB10_HUMAN Ras-related protein Rab-10 OS=Homo sapiens OX=9606 GN=RAB10 PE=1 SV=1	0.933158	11.449	0.0173052	72.038	39.911	72.038																					0.933158	11.449	0.0173052	72.038	+		Y	__________MAKKTYDLLFKLLLIGDSGVG	X;X;X;X;X;X;X;X;X;X;X;X;X;X;X;Phospho (STY);X;X;X;X;X;X;X;X;X;X;X;X;X;X;X	XXXXXXXXXXXXXPPPPPPPPXXXXXXXXXX	KT(0.067)Y(0.933)DLLFK	KT(-11.45)Y(11.45)DLLFK	3	2	-0.17589						By matching	5190200	5190200	0	0	NaN	0	0	0	0	0	5190200	NaN	NaN	NaN	NaN	NaN	NaN	0	0	0	0	0	0	0	0	0	0	0	0	0	0	0	5190200	0	0	NaN	NaN	NaN	NaN	NaN	NaN	NaN	NaN	NaN	NaN	NaN	NaN	NaN	NaN	NaN	NaN	NaN	NaN			8903	1298	6	6	6089	6930	48867	38488	48867	38488	qx012106	23345	48867	38488	qx012106	23345	48867	38488	qx012106	23345
P61081	71	P61081	P61081	NEDD8-conjugating enzyme Ubc12	UBE2M	sp|P61081|UBC12_HUMAN NEDD8-conjugating enzyme Ubc12 OS=Homo sapiens OX=9606 GN=UBE2M PE=1 SV=1	1	161.372	4.05E-08	161.37	141.59	161.37	0	0		NaN	0	0		NaN	1	130.748	2.01E-05	130.75	0	0		NaN	1	161.372	4.05E-08	161.37	0	0		NaN	+	1	Y	DLLNFKLVICPDEGFYKSGKFVFSFKVGQGY	X;X;X;X;X;X;X;X;X;X;X;X;X;X;X;Phospho (STY);X;X;X;X;X;X;X;X;X;X;X;X;X;X;X	XXXXXXPPPPPPPPPPPXXXXXXXXXXXXXX	LVICPDEGFY(1)K	LVICPDEGFY(161.37)K	10	2	0.52856	By matching	By matching	By MS/MS	By matching	By MS/MS	By matching	57244000	57244000	0	0	NaN	9150400	6101600	10557000	10474000	9796700	11165000	NaN	NaN	NaN	NaN	NaN	NaN	9150400	0	0	6101600	0	0	10557000	0	0	10474000	0	0	9796700	0	0	11165000	0	0	NaN	NaN	NaN	NaN	NaN	NaN	NaN	NaN	NaN	NaN	NaN	NaN	NaN	NaN	NaN	NaN	NaN	NaN			8904	1299	71	71	7204	8172	57486;57487;57488;57489;57490;57491	45719;45720	57487	45720	qx012105	25961	57487	45720	qx012105	25961	57487	45720	qx012105	25961
P61088	147	P61088	P61088	Ubiquitin-conjugating enzyme E2 N	UBE2N	sp|P61088|UBE2N_HUMAN Ubiquitin-conjugating enzyme E2 N OS=Homo sapiens OX=9606 GN=UBE2N PE=1 SV=1	1	57.0736	0.0272112	71.995	52.149	57.074	0	0		NaN	1	56.2546	0.0628048	56.255	1	71.9951	0.0272112	71.995	0	0		NaN	0	0		NaN	1	57.0736	0.0592627	57.074	+	1	Y	NEAQAIETARAWTRLYAMNNI__________	X;X;X;X;X;X;X;X;X;X;X;X;X;X;X;Phospho (STY);X;X;X;X;X;X;X;X;X;X;X;X;X;X;X	XXXXXXXXXXXXXXPPPPPPPXXXXXXXXXX	LY(1)AMNNI	LY(57.07)AMNNI	2	2	-0.4979	By matching	By MS/MS	By MS/MS	By matching	By matching	By MS/MS	24743000	24743000	0	0	NaN	5409700	3998300	4726100	3162600	3887800	3558600	NaN	NaN	NaN	NaN	NaN	NaN	5409700	0	0	3998300	0	0	4726100	0	0	3162600	0	0	3887800	0	0	3558600	0	0	NaN	NaN	NaN	NaN	NaN	NaN	NaN	NaN	NaN	NaN	NaN	NaN	NaN	NaN	NaN	NaN	NaN	NaN			8905	1300	147	147	7270	8244	58148;58149;58150;58151;58152;58153	46376;46377;46378	58150	46378	qx012106	26303	58149	46377	qx012102	27020	58149	46377	qx012102	27020
P61106	136	P61106	P61106	Ras-related protein Rab-14	RAB14	sp|P61106|RAB14_HUMAN Ras-related protein Rab-14 OS=Homo sapiens OX=9606 GN=RAB14 PE=1 SV=4	0.99984	37.9589	3.18E-20	210.91	181.37	198.48	0.997246	25.5876	1.38E-14	190.27	0.995842	23.7932	3.18E-20	210.91	0.99865	28.691	4.50E-20	205.61	0.99984	37.9589	2.68E-15	198.48	0.99944	32.5139	1.80E-15	199.13	0.997795	26.5566	5.34E-20	202.24	+	1	Y	LIGNKADLEAQRDVTYEEAKQFAEENGLLFL	X;X;X;X;X;X;X;X;X;X;X;X;X;X;X;Phospho (STY);X;X;X;X;X;X;X;X;X;X;X;X;X;X;X	XXXXXPPPPPPPPPPPPPPPXXXXXXXXXXX	ADLEAQRDVTY(1)EEAK	ADLEAQRDVT(-37.96)Y(37.96)EEAK	11	2	-1.2897	By MS/MS	By MS/MS	By MS/MS	By MS/MS	By MS/MS	By MS/MS	205590000	205590000	0	0	NaN	48685000	40007000	64995000	13702000	13545000	24653000	NaN	NaN	NaN	NaN	NaN	NaN	48685000	0	0	40007000	0	0	64995000	0	0	13702000	0	0	13545000	0	0	24653000	0	0	NaN	NaN	NaN	NaN	NaN	NaN	NaN	NaN	NaN	NaN	NaN	NaN	NaN	NaN	NaN	NaN	NaN	NaN			8906	1301	136	136	226	254	1978;1979;1980;1981;1982;1983	1936;1937;1938;1939;1940;1941	1981	1939	qx012104	15007	1979	1937	qx012101	17031	1979	1937	qx012101	17031
P61106	6	P61106	P61106	Ras-related protein Rab-14	RAB14	sp|P61106|RAB14_HUMAN Ras-related protein Rab-14 OS=Homo sapiens OX=9606 GN=RAB14 PE=1 SV=4	0.996927	25.3538	4.99E-05	114.4	99.463	114.4	0.976946	17.198	0.00070993	87.298	0.99636	24.6988	0.000205297	103.26	0	0		NaN	0.961419	14.2078	0.000205297	103.26	0.996927	25.3538	4.99E-05	114.4	0.994672	23.0353	0.000245809	101.97	+	1	Y	__________MATAPYNYSYIFKYIIIGDMG	X;X;X;X;X;X;X;X;X;X;X;X;X;X;X;Phospho (STY);X;X;X;X;X;X;X;X;X;X;X;X;X;X;X	XXXXXXXXXXXPPPPPPPPPPPPXXXXXXXX	ATAPY(0.997)NY(0.003)SYIFK	AT(-71.59)APY(25.35)NY(-25.35)S(-40.42)Y(-41.17)IFK	5	2	0.1622	By MS/MS	By MS/MS	By matching	By MS/MS	By MS/MS	By MS/MS	39659000	39659000	0	0	NaN	4008700	3002800	5848100	8505500	10705000	7588600	NaN	NaN	NaN	NaN	NaN	NaN	4008700	0	0	3002800	0	0	5848100	0	0	8505500	0	0	10705000	0	0	7588600	0	0	NaN	NaN	NaN	NaN	NaN	NaN	NaN	NaN	NaN	NaN	NaN	NaN	NaN	NaN	NaN	NaN	NaN	NaN			8907	1301	6	6	1054	1182	8535;8536;8537;8538;8539;8540	7143;7144;7145;7146;7147	8538	7146	qx012105	34167	8538	7146	qx012105	34167	8538	7146	qx012105	34167
P61106	91	P61106	P61106	Ras-related protein Rab-14	RAB14	sp|P61106|RAB14_HUMAN Ras-related protein Rab-14 OS=Homo sapiens OX=9606 GN=RAB14 PE=1 SV=4	0.998804	29.2162	1.25E-12	182.46	150.7	182.46	0.998377	27.89	9.53E-09	166.55	0.998804	29.2162	1.25E-12	182.46	0.944236	12.2872	1.09E-05	111.86	0.99724	25.5788	3.30E-06	140.07	0.998131	27.2759	1.91E-06	145.99	0	0		NaN	+	1	Y	VTRSYYRGAAGALMVYDITRRSTYNHLSSWL	X;X;X;X;X;X;X;X;X;X;X;X;X;X;X;Phospho (STY);X;X;X;X;X;X;X;Phospho (STY);X;X;X;X;X;X;X	XXXXXXXPPPPPPPPPPPPPPXXXXXXXXXX	GAAGALMVY(0.999)DIT(0.001)R	GAAGALMVY(29.22)DIT(-29.22)R	9	2	-0.13851	By MS/MS	By MS/MS	By matching	By MS/MS	By MS/MS	By matching	76782000	76782000	0	0	NaN	16606000	7750000	4684900	6785000	10128000	15256000	NaN	NaN	NaN	NaN	NaN	NaN	16606000	0	0	7750000	0	0	4684900	0	0	6785000	0	0	10128000	0	0	15256000	0	0	NaN	NaN	NaN	NaN	NaN	NaN	NaN	NaN	NaN	NaN	NaN	NaN	NaN	NaN	NaN	NaN	NaN	NaN			8908	1301	91	91	3457;3458	3889;3890	27319;27320;27321;27322;27323;27324;27325;27326;27327;27328	21565;21566;21567;21568;21569	27320	21566	qx012101	30426	27320	21566	qx012101	30426	27320	21566	qx012101	30426
P61106	173	P61106	P61106	Ras-related protein Rab-14	RAB14	sp|P61106|RAB14_HUMAN Ras-related protein Rab-14 OS=Homo sapiens OX=9606 GN=RAB14 PE=1 SV=4	1	165.064	1.53E-60	285.93	264.31	233.87	1	134.888	4.51E-60	271.47	1	165.064	1.53E-60	285.93	1	134.534	7.87E-38	232.47	1	98.3724	6.75E-38	234.52	1	153.852	1.12E-37	231.68	1	119.047	1.13E-21	177.73		1	Y	GENVEDAFLEAAKKIYQNIQDGSLDLNAAES	X;X;X;X;X;X;X;X;X;X;X;X;X;X;X;Phospho (STY);X;X;X;X;X;X;X;X;X;X;X;X;X;X;X	XXXXXXXXXXXXXPPPPPPPPPPPPPPPPPP	IY(1)QNIQDGSLDLNAAESGVQHKPSAPQGGR	IY(165.06)QNIQDGS(-165.06)LDLNAAES(-215.7)GVQHKPS(-227.62)APQGGR	2	3	-0.443	By MS/MS	By MS/MS	By MS/MS	By MS/MS	By MS/MS	By MS/MS	5338400000	5338400000	0	0	NaN	282630000	236450000	317960000	76899000	72383000	78040000	NaN	NaN	NaN	NaN	NaN	NaN	282630000	0	0	236450000	0	0	317960000	0	0	76899000	0	0	72383000	0	0	78040000	0	0	NaN	NaN	NaN	NaN	NaN	NaN	NaN	NaN	NaN	NaN	NaN	NaN	NaN	NaN	NaN	NaN	NaN	NaN			8909	1301	173	173	5335;5686	6055;6464	42463;42464;42465;42466;42467;42468;42469;42470;42471;42472;42473;42474;42475;42476;42477;42478;45500;45501;45502;45503;45504;45505;45506;45507;45508;45509;45510;45511;45512;45513;45514;45515	33301;33302;33303;33304;33305;33306;33307;33308;33309;33310;33311;33312;33313;33314;33315;35813;35814;35815;35816;35817;35818;35819;35820;35821;35822;35823;35824;35825	42467	33305	qx012101	24315	45504	35818	qx012101	22881	45504	35818	qx012101	22881
P61106	99	P61106	P61106	Ras-related protein Rab-14	RAB14	sp|P61106|RAB14_HUMAN Ras-related protein Rab-14 OS=Homo sapiens OX=9606 GN=RAB14 PE=1 SV=4	0.803086	6.26186	0.000293763	93.909	76.109	93.909	0.803086	6.26186	0.000293763	93.909	0	0		NaN					0.774862	8.41175	0.0290732	50.324	0.587486	4.5469	0.00584435	62.077	0.622389	5.19696	0.0477625	41.542	+	1	Y	AAGALMVYDITRRSTYNHLSSWLTDARNLTN	X;X;X;X;X;X;X;Phospho (STY);X;X;X;X;X;X;X;Phospho (STY);X;X;X;X;X;X;X;X;X;X;X;X;X;X;X	XXXXXXXXXXXXXPPPPPPPPPPPPPPXXXX	S(0.007)T(0.19)Y(0.803)NHLSSWLTDAR	S(-20.61)T(-6.26)Y(6.26)NHLS(-46.64)S(-60.07)WLT(-79.31)DAR	3	3	0.31571	By MS/MS	By matching		By MS/MS	By MS/MS	By MS/MS	49155000	49155000	0	0	NaN	7540300	9222500	0	10117000	11330000	10946000	NaN	NaN	NaN	NaN	NaN	NaN	7540300	0	0	9222500	0	0	0	0	0	10117000	0	0	11330000	0	0	10946000	0	0	NaN	NaN	NaN	NaN	NaN	NaN	NaN	NaN	NaN	NaN	NaN	NaN	NaN	NaN	NaN	NaN	NaN	NaN			8910	1301	99	99	10742	12366	86858;86859;86860;86861;86862	68125;68126;68127;68128	86858	68125	qx012100	27128	86858	68125	qx012100	27128	86858	68125	qx012100	27128
P61158;Q9C0K3;Q9P1U1	202;73;202	P61158	P61158	Actin-related protein 3;Actin-related protein 3C;Actin-related protein 3B	ACTR3;ACTR3C;ACTR3B	sp|P61158|ARP3_HUMAN Actin-related protein 3 OS=Homo sapiens OX=9606 GN=ACTR3 PE=1 SV=3;sp|Q9C0K3|ARP3C_HUMAN Actin-related protein 3C OS=Homo sapiens OX=9606 GN=ACTR3C PE=2 SV=1;sp|Q9P1U1|ARP3B_HUMAN Actin-related protein 3B OS=Homo sapiens OX=9606 GN=ACT	0.999968	44.9223	8.80E-13	182.98	148.8	182.98					0.999968	44.9223	8.80E-13	182.98																	+	1	Y	GSCIKHIPIAGRDITYFIQQLLRDREVGIPP	X;X;X;X;X;X;X;X;X;X;X;X;X;X;X;Phospho (STY);X;X;X;X;X;X;X;X;X;X;X;X;X;X;X	XXXXXXXXXXXXPPPPPPPPPPPXXXXXXXX	DITY(1)FIQQLLR	DIT(-44.92)Y(44.92)FIQQLLR	4	2	-0.99377		By MS/MS					0	0	0	0	NaN	0	0	0	0	0	0	NaN	NaN	NaN	NaN	NaN	NaN	0	0	0	0	0	0	0	0	0	0	0	0	0	0	0	0	0	0	NaN	NaN	NaN	NaN	NaN	NaN	NaN	NaN	NaN	NaN	NaN	NaN	NaN	NaN	NaN	NaN	NaN	NaN			8911	1302	202	202	1530	1722	12256	9984	12256	9984	qx012101	38421	12256	9984	qx012101	38421	12256	9984	qx012101	38421
P61158	273	P61158	P61158	Actin-related protein 3	ACTR3	sp|P61158|ARP3_HUMAN Actin-related protein 3 OS=Homo sapiens OX=9606 GN=ACTR3 PE=1 SV=3	0.999999	59.5339	0.000167719	125.16	104.54	125.16	0	0		NaN	0.999994	51.9596	0.00108934	102.07	0.860547	7.90346	0.0688797	54.722	0.999999	59.5339	0.000167719	125.16	0.999998	57.9855	0.000429016	113.71	0.999953	43.2857	0.0104349	75.294	+	1	Y	GINAISKKEFSIDVGYERFLGPEIFFHPEFA	X;X;X;X;X;X;X;X;X;X;X;X;X;X;X;Phospho (STY);X;X;X;X;X;X;X;X;X;X;X;X;X;X;X	XXXXXXXXPPPPPPPPPPXXXXXXXXXXXXX	EFSIDVGY(1)ER	EFS(-59.53)IDVGY(59.53)ER	8	2	0.49372	By matching	By MS/MS	By matching	By MS/MS	By MS/MS	By MS/MS	39120000	39120000	0	0	NaN	2847300	5070500	4349400	9576700	8214200	9061800	NaN	NaN	NaN	NaN	NaN	NaN	2847300	0	0	5070500	0	0	4349400	0	0	9576700	0	0	8214200	0	0	9061800	0	0	NaN	NaN	NaN	NaN	NaN	NaN	NaN	NaN	NaN	NaN	NaN	NaN	NaN	NaN	NaN	NaN	NaN	NaN			8912	1302	273	273	2265	2561	18289;18290;18291;18292;18293;18294	14680;14681;14682;14683;14684	18291	14682	qx012104	24512	18291	14682	qx012104	24512	18291	14682	qx012104	24512
P61158	400	P61158	P61158	Actin-related protein 3	ACTR3	sp|P61158|ARP3_HUMAN Actin-related protein 3 OS=Homo sapiens OX=9606 GN=ACTR3 PE=1 SV=3	1	242.919	1.77E-65	332.11	279.17	332.11	1	126.236	5.64E-10	176.61	1	146.315	2.92E-18	204.17	1	157.497	2.45E-32	251.81	1	177.334	5.74E-25	234.9	1	186.074	1.44E-32	259.35	1	242.919	1.77E-65	332.11	+	1	Y	ASTPEFYQVCHTKKDYEEIGPSICRHNPVFG	X;X;X;X;X;X;X;X;X;X;X;X;X;X;X;Phospho (STY);X;X;X;X;X;X;X;X;X;X;X;X;X;X;X	XXXXXXXXXXXXXPPPPPPPPPPPPXXXXXX	KDY(1)EEIGPSICR	KDY(242.92)EEIGPS(-242.92)ICR	3	2	-0.75511	By MS/MS	By MS/MS	By MS/MS	By MS/MS	By MS/MS	By MS/MS	123290000	123290000	0	0	NaN	18359000	14475000	21791000	19728000	19592000	29348000	NaN	NaN	NaN	NaN	NaN	NaN	18359000	0	0	14475000	0	0	21791000	0	0	19728000	0	0	19592000	0	0	29348000	0	0	NaN	NaN	NaN	NaN	NaN	NaN	NaN	NaN	NaN	NaN	NaN	NaN	NaN	NaN	NaN	NaN	NaN	NaN			8913	1302	400	400	5473	6214	43612;43613;43614;43615;43616;43617	34201;34202;34203;34204;34205;34206	43617	34206	qx012106	18633	43617	34206	qx012106	18633	43617	34206	qx012106	18633
P61160	91	P61160	P61160	Actin-related protein 2	ACTR2	sp|P61160|ARP2_HUMAN Actin-related protein 2 OS=Homo sapiens OX=9606 GN=ACTR2 PE=1 SV=1	0.999147	30.6854	7.95E-14	200.09	144.63	200.09	0.99495	22.9452	8.94E-06	143.4	0.992735	21.356	4.67E-09	175.41	0.999007	30.024	3.42E-08	163.86	0.999147	30.6854	7.95E-14	200.09					0.997275	25.6341	3.91E-12	182.46	+	1	Y	NGIVRNWDDMKHLWDYTFGPEKLNIDTRNCK	X;X;X;X;X;X;X;X;X;X;X;X;X;X;X;Phospho (STY);X;X;X;X;X;X;X;X;X;X;X;X;X;X;X	XXXXXXXXXXXPPPPPPPPPPPXXXXXXXXX	HLWDY(0.999)T(0.001)FGPEK	HLWDY(30.69)T(-30.69)FGPEK	5	2	1.2375	By MS/MS	By MS/MS	By MS/MS	By MS/MS		By MS/MS	92161000	92161000	0	0	NaN	18328000	14745000	18665000	17168000	0	23255000	NaN	NaN	NaN	NaN	NaN	NaN	18328000	0	0	14745000	0	0	18665000	0	0	17168000	0	0	0	0	0	23255000	0	0	NaN	NaN	NaN	NaN	NaN	NaN	NaN	NaN	NaN	NaN	NaN	NaN	NaN	NaN	NaN	NaN	NaN	NaN			8914	1303	91	91	4462	5057	35663;35664;35665;35666;35667	28190;28191;28192;28193;28194	35666	28193	qx012104	27055	35666	28193	qx012104	27055	35666	28193	qx012104	27055
P61163	4	P61163	P61163	Alpha-centractin	ACTR1A	sp|P61163|ACTZ_HUMAN Alpha-centractin OS=Homo sapiens OX=9606 GN=ACTR1A PE=1 SV=1	0.999995	53.1281	8.74E-56	273.61	244.8	53.998	0.999316	31.6475	2.50E-44	249.6	0.999191	30.916	1.85E-25	218.28	0.99963	34.3198	8.74E-56	273.61	0.999995	53.1281	2.23E-44	251.87	0.999927	41.3933	3.37E-34	239.75	0.999134	30.6199	2.54E-44	249.3	+	1;2	Y	____________MESYDVIANQPVVIDNGSG	X;X;X;X;X;X;X;X;X;X;X;X;Oxidation (M);X;Phospho (STY);Phospho (STY);X;X;X;X;X;X;X;X;X;X;X;X;X;X;X	XXXXXXXXXXXXPPPPPPPPPPPPPPPPPPP	MES(1)Y(1)DVIANQPVVIDNGSGVIK	MES(51.84)Y(53.13)DVIANQPVVIDNGS(-51.84)GVIK	4	3	-1.9354	By MS/MS	By MS/MS	By MS/MS	By MS/MS	By MS/MS	By MS/MS	813950000	790470000	23480000	0	NaN	42713000	23932000	42200000	25411000	31843000	30853000	NaN	NaN	NaN	NaN	NaN	NaN	38861000	3851500	0	23932000	0	0	42200000	0	0	19601000	5810700	0	25089000	6754400	0	23789000	7063700	0	NaN	NaN	NaN	NaN	NaN	NaN	NaN	NaN	NaN	NaN	NaN	NaN	NaN	NaN	NaN	NaN	NaN	NaN			8915	1304	4	4	7498	8532;8533;8534	60053;60054;60055;60056;60057;60058;60059;60060;60061;60062;60063;60064;60065;60066;60067;60068;60069;60070;60071;60072;60073;60074;60075;60076;60077;60078;60079;60080	47954;47955;47956;47957;47958;47959;47960;47961;47962;47963;47964;47965;47966;47967;47968;47969;47970;47971;47972;47973;47974;47975;47976;47977;47978	60077	47977	qx012104	33795	60070	47970	qx012102	37405	60070	47970	qx012102	37405
P61201	421	P61201	P61201	COP9 signalosome complex subunit 2	COPS2	sp|P61201|CSN2_HUMAN COP9 signalosome complex subunit 2 OS=Homo sapiens OX=9606 GN=COPS2 PE=1 SV=1	0.861549	7.94003	6.05E-08	132.14	118.55	132.14	0.808858	6.26736	0.000610615	79.942	0.793227	5.84625	0.000147833	92.805	0.811297	6.33404	6.05E-06	119.66	0.80385	6.13337	0.000610615	79.942	0.861549	7.94003	6.05E-08	132.14	0.811656	6.3496	0.00046809	81.574	+	1	Y	NQLLELDHQKRGGARYTALDKWTNQLNSLNQ	X;X;X;X;X;X;X;X;X;X;X;X;X;X;X;Phospho (STY);X;X;X;X;X;X;X;X;X;X;X;X;X;X;X	XXXXXXXXXXXXXXXPPPPPPPPPPPPPPPP	Y(0.862)T(0.138)ALDKWTNQLNSLNQAVVSK	Y(7.94)T(-7.94)ALDKWT(-51.39)NQLNS(-104)LNQAVVS(-132.13)K	1	3	-0.63585	By MS/MS	By MS/MS	By MS/MS	By MS/MS	By MS/MS	By MS/MS	91421000	91421000	0	0	NaN	10780000	12221000	17176000	15110000	17774000	18359000	NaN	NaN	NaN	NaN	NaN	NaN	10780000	0	0	12221000	0	0	17176000	0	0	15110000	0	0	17774000	0	0	18359000	0	0	NaN	NaN	NaN	NaN	NaN	NaN	NaN	NaN	NaN	NaN	NaN	NaN	NaN	NaN	NaN	NaN	NaN	NaN			8916	1305	421	421	13388	15378	108146;108147;108148;108149;108150;108151	84756;84757;84758;84759;84760;84761	108150	84760	qx012105	34968	108150	84760	qx012105	34968	108150	84760	qx012105	34968
P61218	56	P61218	P61218	DNA-directed RNA polymerases I, II, and III subunit RPABC2	POLR2F	sp|P61218|RPAB2_HUMAN DNA-directed RNA polymerases I, II, and III subunit RPABC2 OS=Homo sapiens OX=9606 GN=POLR2F PE=1 SV=1	0.878599	8.65568	0.0185171	69.628	32.469	69.628					0	0		NaN					0.878599	8.65568	0.0185171	69.628	0	0		NaN	0	0		NaN	+	1	Y	SGERPQANQKRITTPYMTKYERARVLGTRAL	X;X;X;X;X;X;X;X;X;X;X;X;X;X;X;Phospho (STY);X;X;X;X;X;X;X;X;X;X;X;X;X;X;X	XXXXXXXXXXXPPPPPPPPXXXXXXXXXXXX	ITT(0.002)PY(0.879)MT(0.12)K	IT(-54.29)T(-27.23)PY(8.66)MT(-8.66)K	5	2	0.74872		By matching		By MS/MS	By matching	By matching	23678000	23678000	0	0	NaN	0	5106700	0	4489900	7035500	7046100	NaN	NaN	NaN	NaN	NaN	NaN	0	0	0	5106700	0	0	0	0	0	4489900	0	0	7035500	0	0	7046100	0	0	NaN	NaN	NaN	NaN	NaN	NaN	NaN	NaN	NaN	NaN	NaN	NaN	NaN	NaN	NaN	NaN	NaN	NaN			8917	1306	56	56	5205	5908	41381;41382;41383;41384	32467	41381	32467	qx012104	14294	41381	32467	qx012104	14294	41381	32467	qx012104	14294
P61221	594	P61221	P61221	ATP-binding cassette sub-family E member 1	ABCE1	sp|P61221|ABCE1_HUMAN ATP-binding cassette sub-family E member 1 OS=Homo sapiens OX=9606 GN=ABCE1 PE=1 SV=1	0.794523	5.87344	0.000155487	120.15	102.77	120.15	0.558986	1.02948	0.00767982	78.77	0.794523	5.87344	0.000155487	120.15	0.719457	4.09006	0.00432803	83.206	0.625611	2.22982	0.000600811	102.07	0.719457	4.09006	0.00143115	86.136	0.619773	2.1219	0.00140328	86.67	+	1	Y	KLNSIKDVEQKKSGNYFFLDD__________	X;X;X;X;X;X;X;X;X;X;X;X;X;X;X;Phospho (STY);X;X;X;X;X;X;X;X;X;X;X;X;X;X;X	XXXXXXXXXXXPPPPPPPPPPXXXXXXXXXX	KS(0.205)GNY(0.795)FFLDD	KS(-5.87)GNY(5.87)FFLDD	5	2	-1.6033	By MS/MS	By MS/MS	By MS/MS	By MS/MS	By MS/MS	By MS/MS	100840000	100840000	0	0	NaN	2273300	2223200	2395300	2963000	1931100	2501300	NaN	NaN	NaN	NaN	NaN	NaN	2273300	0	0	2223200	0	0	2395300	0	0	2963000	0	0	1931100	0	0	2501300	0	0	NaN	NaN	NaN	NaN	NaN	NaN	NaN	NaN	NaN	NaN	NaN	NaN	NaN	NaN	NaN	NaN	NaN	NaN			8918	1307	594	594	6013;9624	6840;11031	48259;48261;48262;48263;77457;77458;77459;77460;77461;77462	38063;38065;38066;38067;61229;61230;61231;61232;61233;61234	48259	38063	qx012101	30117	48259	38063	qx012101	30117	48259	38063	qx012101	30117
P61244	70	P61244	P61244	Protein max	MAX	sp|P61244|MAX_HUMAN Protein max OS=Homo sapiens OX=9606 GN=MAX PE=1 SV=1	1	84.2051	2.65E-13	205.13	183.6	205.13	1	84.2051	2.65E-13	205.13	0.999999	61.78	2.14E-06	160.78	1	76.4127	9.50E-07	169.97	1	65.6664	2.79E-06	155.82	0.999999	58.2568	6.68E-07	172.15	0.999998	57.4726	2.03E-06	161.68	+	1;2	Y	GEKASRAQILDKATEYIQYMRRKNHTHQQDI	X;X;X;X;X;X;X;X;X;X;X;X;X;X;X;Phospho (STY);X;X;Phospho (STY);Oxidation (M);X;X;X;X;X;X;X;X;X;X;X	XXXXXXPPPPPPPPPPPPPPPXXXXXXXXXX	ATEY(1)IQYMR	AT(-84.21)EY(84.21)IQY(-112.94)MR	4	2	-0.27686	By MS/MS	By MS/MS	By MS/MS	By MS/MS	By MS/MS	By MS/MS	960300000	799280000	161020000	0	NaN	16763000	21485000	27917000	34933000	29766000	42561000	NaN	NaN	NaN	NaN	NaN	NaN	1789900	14974000	0	3772900	17712000	0	6735600	21182000	0	1700100	33233000	0	3127600	26638000	0	3125800	39436000	0	NaN	NaN	NaN	NaN	NaN	NaN	NaN	NaN	NaN	NaN	NaN	NaN	NaN	NaN	NaN	NaN	NaN	NaN			8919	1308	70	70	858;1068	960;961;1197;1198;1199	7016;7017;7018;7019;7020;7021;7022;7023;7024;8646;8647;8648;8649;8650;8651;8652;8653;8654;8655;8656;8657;8663;8664	5955;5956;5957;5958;7253;7254;7255;7256;7257;7258;7259;7260;7261;7262;7263;7265	8652	7258	qx012100	20304	8652	7258	qx012100	20304	8652	7258	qx012100	20304
P61244	73	P61244	P61244	Protein max	MAX	sp|P61244|MAX_HUMAN Protein max OS=Homo sapiens OX=9606 GN=MAX PE=1 SV=1	1	96.2512	1.18E-05	147.52	133.65	147.52	1	78.3111	0.000230695	121.62	1	84.0322	0.000339272	116.25	0	0		NaN	0	0		NaN	1	96.2512	1.18E-05	147.52	1	74.4555	0.000239746	120.46	+	2	Y	ASRAQILDKATEYIQYMRRKNHTHQQDIDDL	X;X;X;X;X;X;X;X;X;X;X;X;Phospho (STY);X;X;Phospho (STY);X;X;X;X;X;X;X;X;X;X;X;X;X;X;X	XXXPPPPPPPPPPPPPPPXXXXXXXXXXXXX	AT(0.002)EY(0.998)IQY(1)MR	AT(-27.4)EY(27.4)IQY(96.25)MR	7	2	-0.87664	By MS/MS	By MS/MS	By matching	By matching	By MS/MS	By MS/MS	182790000	21767000	161020000	0	NaN	17807000	21159000	21182000	37612000	29715000	47466000	NaN	NaN	NaN	NaN	NaN	NaN	2833100	14974000	0	3447100	17712000	0	0	21182000	0	4378900	33233000	0	3077200	26638000	0	8030400	39436000	0	NaN	NaN	NaN	NaN	NaN	NaN	NaN	NaN	NaN	NaN	NaN	NaN	NaN	NaN	NaN	NaN	NaN	NaN			8920	1308	73	73	858;1068	960;961;1197;1198;1199	7022;7023;7024;8646;8647;8648;8649;8650;8651;8658;8659;8660;8661;8662	5957;5958;7253;7254;7255;7256;7257;7264	8648	7255	qx012105	19109	8648	7255	qx012105	19109	8648	7255	qx012105	19109
P61244	123	P61244	P61244	Protein max	MAX	sp|P61244|MAX_HUMAN Protein max OS=Homo sapiens OX=9606 GN=MAX PE=1 SV=1	0.896384	9.73255	7.55E-44	253.84	226.51	98.702	0.612304	2.117	3.66E-33	226.62	0.680011	3.53357	2.39E-35	246.77	0.658189	2.85751	1.43E-24	214.89	0.731171	4.50939	1.77E-33	237.1	0.896384	9.73255	3.90E-33	225.31	0.882823	10.0508	7.55E-44	253.84	+	1	Y	SAQLQTNYPSSDNSLYTNAKGSTISAFDGGS	X;X;X;X;X;X;X;X;X;X;X;X;X;X;X;Phospho (STY);X;X;X;X;X;Phospho (STY);X;X;X;X;X;X;X;X;X	PPPPPPPPPPPPPPPPPPPPXXXXXXXXXXX	SSAQLQTNYPSSDNS(0.008)LY(0.896)T(0.095)NAK	S(-94.54)S(-94.54)AQLQT(-87.86)NY(-88.01)PS(-67.52)S(-59.63)DNS(-20.34)LY(9.73)T(-9.73)NAK	17	3	0.33095	By MS/MS	By MS/MS	By MS/MS	By MS/MS	By MS/MS	By MS/MS	773250000	773250000	0	0	NaN	44916000	55494000	63975000	62931000	43543000	85550000	NaN	NaN	NaN	NaN	NaN	NaN	44916000	0	0	55494000	0	0	63975000	0	0	62931000	0	0	43543000	0	0	85550000	0	0	NaN	NaN	NaN	NaN	NaN	NaN	NaN	NaN	NaN	NaN	NaN	NaN	NaN	NaN	NaN	NaN	NaN	NaN			8921	1308	123	123	10474	12047	84562;84563;84564;84565;84566;84567;84568;84569;84570;84571;84572;84573	66372;66373;66374;66375;66376;66377;66378;66379;66380;66381;66382;66383;66384	84570	66381	qx012105	19343	84571	66383	qx012106	21256	84571	66383	qx012106	21256
P61247	205	P61247	P61247	40S ribosomal protein S3a	RPS3A	sp|P61247|RS3A_HUMAN 40S ribosomal protein S3a OS=Homo sapiens OX=9606 GN=RPS3A PE=1 SV=2	0.999966	44.6583	4.89E-19	209.64	184.71	181.66	0.863613	8.01545	0.000521336	84.173	0.998871	29.4689	1.43E-06	140.24	0.98443	18.0091	4.89E-19	209.64	0.999251	31.2535	1.87E-05	125.97	0.999966	44.6583	4.66E-13	181.66	0.999964	44.4613	1.63E-09	172.17	+	1	Y	PDSIGKDIEKACQSIYPLHDVFVRKVKMLKK	X;X;X;X;X;X;X;X;X;X;X;X;X;X;X;Phospho (STY);X;X;X;X;X;X;X;X;X;X;X;X;X;X;X	XXXXXXXXXXPPPPPPPPPPPPPPPXXXXXX	ACQSIY(1)PLHDVFVR	ACQS(-44.66)IY(44.66)PLHDVFVR	6	2	-0.28792	By MS/MS	By MS/MS	By MS/MS	By MS/MS	By MS/MS	By MS/MS	817930000	817930000	0	0	NaN	86029000	68803000	106440000	52322000	66116000	70754000	NaN	NaN	NaN	NaN	NaN	NaN	86029000	0	0	68803000	0	0	106440000	0	0	52322000	0	0	66116000	0	0	70754000	0	0	NaN	NaN	NaN	NaN	NaN	NaN	NaN	NaN	NaN	NaN	NaN	NaN	NaN	NaN	NaN	NaN	NaN	NaN			8922	1309	205	205	181;182	204;205	1666;1667;1668;1669;1670;1671;1672;1673;1674;1675;1676;1677;1678;1679;1680;1681;1682	1701;1702;1703;1704;1705;1706;1707;1708;1709;1710;1711;1712	1674	1709	qx012105	28019	1670	1705	qx012102	30776	1670	1705	qx012102	30776
P61247	256	P61247	P61247	40S ribosomal protein S3a	RPS3A	sp|P61247|RS3A_HUMAN 40S ribosomal protein S3a OS=Homo sapiens OX=9606 GN=RPS3A PE=1 SV=2	1	103.79	4.77E-05	117.27	94.582	117.27	1	103.434	6.22E-05	113.07	0.999998	57.53	0.00801962	68.809	1	103.79	4.77E-05	117.27	1	75.6004	0.00362328	82.287	1	80.2594	0.0026424	83.456	1	64.4346	0.0170592	66.273	+	1	Y	ATGDETGAKVERADGYEPPVQESV_______	X;X;X;X;X;X;X;X;X;X;X;X;X;X;X;Phospho (STY);X;X;X;X;X;X;X;X;X;X;X;X;X;X;X	XXXXXXXXXPPPPPPPPPPPPPPPXXXXXXX	VERADGY(1)EPPVQESV	VERADGY(103.79)EPPVQES(-103.79)V	7	2	-0.092978	By MS/MS	By matching	By MS/MS	By MS/MS	By MS/MS	By MS/MS	118520000	118520000	0	0	NaN	9574000	15381000	22147000	7364000	8463800	9589800	NaN	NaN	NaN	NaN	NaN	NaN	9574000	0	0	15381000	0	0	22147000	0	0	7364000	0	0	8463800	0	0	9589800	0	0	NaN	NaN	NaN	NaN	NaN	NaN	NaN	NaN	NaN	NaN	NaN	NaN	NaN	NaN	NaN	NaN	NaN	NaN			8923	1309	256	256	213;11959	238;13749	1877;1878;1879;96867;96868;96869;96870;96871;96872	1859;1860;1861;76016;76017;76018;76019	96869	76018	qx012102	20464	96869	76018	qx012102	20464	96869	76018	qx012102	20464
P61247	31	P61247	P61247	40S ribosomal protein S3a	RPS3A	sp|P61247|RS3A_HUMAN 40S ribosomal protein S3a OS=Homo sapiens OX=9606 GN=RPS3A PE=1 SV=2	1	121.048	0.00182539	121.05	69.261	121.05					0	0		NaN	0	0		NaN	1	121.048	0.00182539	121.05	0	0		NaN	0	0		NaN	+	1	Y	GAKKKVVDPFSKKDWYDVKAPAMFNIRNIGK	X;X;X;X;X;X;X;X;X;X;X;X;X;X;X;Phospho (STY);X;X;X;X;X;X;X;X;X;X;X;X;X;X;X	XXXXXXXXXXXXPPPPPPPXXXXXXXXXXXX	KDWY(1)DVK	KDWY(121.05)DVK	4	2	-0.17869		By matching	By matching	By MS/MS	By matching	By matching	369010000	369010000	0	0	NaN	0	74911000	103180000	44722000	66305000	79888000	NaN	NaN	NaN	NaN	NaN	NaN	0	0	0	74911000	0	0	103180000	0	0	44722000	0	0	66305000	0	0	79888000	0	0	NaN	NaN	NaN	NaN	NaN	NaN	NaN	NaN	NaN	NaN	NaN	NaN	NaN	NaN	NaN	NaN	NaN	NaN			8924	1309	31	31	5471	6212	43602;43603;43604;43605;43606	34196	43602	34196	qx012104	14106	43602	34196	qx012104	14106	43602	34196	qx012104	14106
P61247	155	P61247	P61247	40S ribosomal protein S3a	RPS3A	sp|P61247|RS3A_HUMAN 40S ribosomal protein S3a OS=Homo sapiens OX=9606 GN=RPS3A PE=1 SV=2	1	65.3778	1.30E-21	244.68	191.97	237.61	0.999881	39.7969	4.27E-09	176.78	0.999971	46.3709	1.47E-15	220.39	0.999066	30.4359	1.63E-07	159.37	1	65.3778	5.45E-21	237.61	0.999882	39.6475	1.30E-21	244.68	0.999955	43.8292	2.90E-15	217.2	+	1	Y	VGFTKKRNNQIRKTSYAQHQQVRQIRKKMME	X;X;X;X;X;X;X;X;X;X;X;X;X;X;X;Phospho (STY);X;X;X;X;X;X;X;X;X;X;X;X;X;X;X	XXXXXXXXXXXXPPPPPPPPPPPXXXXXXXX	TSY(1)AQHQQVR	T(-72.66)S(-65.38)Y(65.38)AQHQQVR	3	2	0.10257	By MS/MS	By MS/MS	By MS/MS	By MS/MS	By MS/MS	By MS/MS	720940000	720940000	0	0	148.36	16609000	72186000	75081000	36351000	32403000	40778000	NaN	NaN	15.451	NaN	NaN	NaN	16609000	0	0	72186000	0	0	75081000	0	0	36351000	0	0	32403000	0	0	40778000	0	0	NaN	NaN	NaN	NaN	NaN	NaN	NaN	NaN	NaN	NaN	NaN	NaN	NaN	NaN	NaN	NaN	NaN	NaN			8925	1309	155	155	6080;11555	6917;13280	48755;48756;48757;48758;48759;48761;93377;93378;93379;93380;93381;93382;93383;93384;93385;93386;93387	38426;38427;38428;38429;38430;38432;73224;73225;73226;73227;73228;73229;73230;73231;73232	93382	73229	qx012104	3871	93383	73230	qx012105	3802	93383	73230	qx012105	3802
P61254;Q9UNX3	78;78	P61254	P61254	60S ribosomal protein L26;60S ribosomal protein L26-like 1	RPL26;RPL26L1	sp|P61254|RL26_HUMAN 60S ribosomal protein L26 OS=Homo sapiens OX=9606 GN=RPL26 PE=1 SV=1;sp|Q9UNX3|RL26L_HUMAN 60S ribosomal protein L26-like 1 OS=Homo sapiens OX=9606 GN=RPL26L1 PE=1 SV=1	1	75.1893	0.00556121	94.262	77.022	75.189	0	0		NaN	1	89.5498	0.00556121	94.262	1	75.1893	0.0121059	75.189	0	0		NaN	0	0		NaN	0	0		NaN	+	1;2	Y	KGQQIGKVVQVYRKKYVIYIERVQREKANGT	X;X;X;X;X;X;X;X;X;X;X;X;X;X;X;Phospho (STY);X;X;Phospho (STY);X;X;X;X;X;X;X;X;X;X;X;X	XXXXXXXXXXXXXPPPPPPPPPXXXXXXXXX	Y(1)VIY(1)IER	Y(75.19)VIY(75.19)IER	1	2	-2.2599	By matching	By MS/MS	By MS/MS	By matching	By matching	By matching	70889000	12058000	58831000	0	NaN	10707000	7727500	12131000	3657600	8091800	6579300	NaN	NaN	NaN	NaN	NaN	NaN	4042000	6665000	0	2296200	5431300	0	4707900	7423600	0	0	3657600	0	1012200	7079600	0	0	6579300	0	NaN	NaN	NaN	NaN	NaN	NaN	NaN	NaN	NaN	NaN	NaN	NaN	NaN	NaN	NaN	NaN	NaN	NaN			8926	1310	78	78	5731;6195;13436	6517;7049;15431;15432	45933;45934;45935;108502;108509;108512;108514;108515;108516;108517;108518;108519;108520	36192;85000;85006;85007	108516	85007	qx012102	26552	108502	85000	qx012101	23448	108515	85006	qx012101	25112
P61254;Q9UNX3	81;81	P61254	P61254	60S ribosomal protein L26;60S ribosomal protein L26-like 1	RPL26;RPL26L1	sp|P61254|RL26_HUMAN 60S ribosomal protein L26 OS=Homo sapiens OX=9606 GN=RPL26 PE=1 SV=1;sp|Q9UNX3|RL26L_HUMAN 60S ribosomal protein L26-like 1 OS=Homo sapiens OX=9606 GN=RPL26L1 PE=1 SV=1	1	75.1893	8.10E-06	163.2	138.57	75.189	1	96.8515	8.10E-06	163.2	1	89.5498	0.0014418	135.87	1	75.1893	0.000403729	128.61	0	0		NaN	1	65.1954	0.0014418	135.87	1	68.8719	0.0014418	135.87	+	1;2	Y	QIGKVVQVYRKKYVIYIERVQREKANGTTVH	X;X;X;X;X;X;X;X;X;X;X;X;Phospho (STY);X;X;Phospho (STY);X;X;X;X;X;X;X;X;X;X;X;X;X;X;X	XXXXXXXXXXPPPPPPPPPXXXXXXXXXXXX	Y(1)VIY(1)IER	Y(75.19)VIY(75.19)IER	4	2	-2.2599	By MS/MS	By MS/MS	By MS/MS	By matching	By MS/MS	By MS/MS	289380000	230550000	58831000	0	NaN	60366000	39180000	48862000	17158000	19871000	20304000	NaN	NaN	NaN	NaN	NaN	NaN	53701000	6665000	0	33749000	5431300	0	41439000	7423600	0	13501000	3657600	0	12792000	7079600	0	13724000	6579300	0	NaN	NaN	NaN	NaN	NaN	NaN	NaN	NaN	NaN	NaN	NaN	NaN	NaN	NaN	NaN	NaN	NaN	NaN			8927	1310	81	81	5731;6195;13436	6517;7049;15431;15432	45933;45934;45935;49717;49718;108503;108504;108505;108506;108507;108508;108510;108511;108513;108515;108516;108517;108518;108519;108520	36192;39123;39124;85001;85002;85003;85004;85005;85006;85007	108516	85007	qx012102	26552	49717	39123	qx012100	21091	49717	39123	qx012100	21091
P61289	228	P61289	P61289	Proteasome activator complex subunit 3	PSME3	sp|P61289|PSME3_HUMAN Proteasome activator complex subunit 3 OS=Homo sapiens OX=9606 GN=PSME3 PE=1 SV=1	0.999999	59.0693	5.81E-18	202.31	137.65	180.97	0.99872	28.9233	0.000377427	106.67	0.994296	22.413	0.00804292	61.212	0.995184	23.1518	0.00756132	62.732	0.999999	59.0693	2.56E-12	180.97	0.999991	50.2646	5.81E-18	202.31	0.999976	46.2563	2.76E-08	160.18	+	1	Y	EYISLRLIISELRNQYVTLHDMILKNIEKIK	X;X;X;X;X;X;X;X;X;X;X;X;X;X;X;Phospho (STY);X;X;X;X;X;X;X;X;X;X;X;X;X;X;X	XXXXXXXXXXXXXPPPPPPPPPPPPXXXXXX	NQY(1)VTLHDMILK	NQY(59.07)VT(-59.07)LHDMILK	3	2	1.0167	By MS/MS	By MS/MS	By MS/MS	By MS/MS	By MS/MS	By MS/MS	152780000	152780000	0	0	NaN	9403000	8216100	12648000	15848000	11301000	11808000	NaN	NaN	NaN	NaN	NaN	NaN	9403000	0	0	8216100	0	0	12648000	0	0	15848000	0	0	11301000	0	0	11808000	0	0	NaN	NaN	NaN	NaN	NaN	NaN	NaN	NaN	NaN	NaN	NaN	NaN	NaN	NaN	NaN	NaN	NaN	NaN			8928	1311	228	228	8119	9318	65461;65462;65463;65464;65465;65466;65467;65468;65469;65470;65471;65472	52256;52257;52258;52259;52260;52261;52262;52263;52264;52265	65466	52261	qx012104	25567	65468	52263	qx012105	26194	65468	52263	qx012105	26194
P61289	254	P61289	P61289	Proteasome activator complex subunit 3	PSME3	sp|P61289|PSME3_HUMAN Proteasome activator complex subunit 3 OS=Homo sapiens OX=9606 GN=PSME3 PE=1 SV=1	0.999747	35.9614	0.00123893	142.64	129.61	142.64	0	0		NaN	0.999747	35.9614	0.00123893	142.64					0.998355	27.8673	0.0239615	63.48	0.998276	27.6533	0.0239615	63.48	0	0		NaN	+	1	Y	IEKIKRPRSSNAETLY_______________	X;X;X;X;X;X;X;X;X;X;X;X;X;X;X;Phospho (STY);X;X;X;X;X;X;X;X;X;X;X;X;X;X;X	XXXXXXXXPPPPPPPPXXXXXXXXXXXXXXX	SSNAETLY(1)	S(-110.77)S(-110.77)NAET(-35.96)LY(35.96)	8	1	-0.4047	By matching	By matching		By MS/MS	By MS/MS	By matching	144170000	144170000	0	0	NaN	15651000	26131000	0	30762000	28033000	21784000	NaN	NaN	NaN	NaN	NaN	NaN	15651000	0	0	26131000	0	0	0	0	0	30762000	0	0	28033000	0	0	21784000	0	0	NaN	NaN	NaN	NaN	NaN	NaN	NaN	NaN	NaN	NaN	NaN	NaN	NaN	NaN	NaN	NaN	NaN	NaN			8929	1311	254	254	10540	12123	85086;85087;85088;85089;85090;85091;85092;85093	66766;66767;66768	85086	66766	qx012101	14440	85086	66766	qx012101	14440	85086	66766	qx012101	14440
P61313	81	P61313	P61313	60S ribosomal protein L15	RPL15	sp|P61313|RL15_HUMAN 60S ribosomal protein L15 OS=Homo sapiens OX=9606 GN=RPL15 PE=1 SV=2	0.999985	48.2998	2.86E-37	260.22	214.4	236.08	0.999889	39.5415	7.79E-28	228.78	0.999985	48.2998	4.65E-28	236.08	0.999653	34.6001	4.49E-21	219.97	0.999286	31.4621	6.54E-28	231.67	0.999385	32.1071	2.86E-37	260.22	0.999877	39.1131	4.96E-37	252.96	+	1	Y	VRRGGRKRPVPKGATYGKPVHHGVNQLKFAR	X;X;X;X;X;X;X;X;X;X;X;X;X;X;X;Phospho (STY);X;X;X;X;X;X;X;X;X;X;X;X;X;X;X	XXXXXXXXXXXXPPPPPPPPPPPPPPPPXXX	GATY(1)GKPVHHGVNQLK	GAT(-48.3)Y(48.3)GKPVHHGVNQLK	4	2	-0.038254	By MS/MS	By MS/MS	By MS/MS	By MS/MS	By MS/MS	By MS/MS	6205400000	6205400000	0	0	NaN	765170000	0	829890000	323100000	558300000	765250000	NaN	NaN	NaN	NaN	NaN	NaN	765170000	0	0	0	0	0	829890000	0	0	323100000	0	0	558300000	0	0	765250000	0	0	NaN	NaN	NaN	NaN	NaN	NaN	NaN	NaN	NaN	NaN	NaN	NaN	NaN	NaN	NaN	NaN	NaN	NaN			8930	1312	81	81	3497	3933	27672;27673;27674;27675;27676;27677;27678;27679;27680;27681;27682;27683;27684;27685;27686;27687;27688;27689	21840;21841;21842;21843;21844;21845;21846;21847;21848;21849;21850;21851;21852;21853;21854;21855;21856;21857	27676	21844	qx012101	8101	27686	21854	qx012105	6663	27686	21854	qx012105	6663
P61313	62	P61313	P61313	60S ribosomal protein L15	RPL15	sp|P61313|RL15_HUMAN 60S ribosomal protein L15 OS=Homo sapiens OX=9606 GN=RPL15 PE=1 SV=2	0.999976	46.164	0.0171038	69.093	35.355	69.093									0.999976	46.164	0.0171038	69.093													+	1	Y	KARRLGYKAKQGYVIYRIRVRRGGRKRPVPK	X;X;X;X;X;X;X;X;X;X;X;X;X;X;X;Phospho (STY);X;X;X;X;X;X;X;X;X;X;X;X;X;X;X	XXXXXXXXXXPPPPPPPXXXXXXXXXXXXXX	QGYVIY(1)R	QGY(-46.16)VIY(46.16)R	6	2	0.48899			By MS/MS				0	0	0	0	NaN	0	0	0	0	0	0	NaN	NaN	NaN	NaN	NaN	NaN	0	0	0	0	0	0	0	0	0	0	0	0	0	0	0	0	0	0	NaN	NaN	NaN	NaN	NaN	NaN	NaN	NaN	NaN	NaN	NaN	NaN	NaN	NaN	NaN	NaN	NaN	NaN			8931	1312	62	62	8450	9681	67923	53940	67923	53940	qx012102	18984	67923	53940	qx012102	18984	67923	53940	qx012102	18984
P61313	127	P61313	P61313	60S ribosomal protein L15	RPL15	sp|P61313|RL15_HUMAN 60S ribosomal protein L15 OS=Homo sapiens OX=9606 GN=RPL15 PE=1 SV=2	0.983338	18.6185	3.02E-09	167.84	132.19	167.84	0.983338	18.6185	3.02E-09	167.84	0	0		NaN	0	0		NaN	0	0		NaN	0	0		NaN	0.961324	15.1645	3.89E-07	150.33	+	1	Y	ALRVLNSYWVGEDSTYKFFEVILIDPFHKAI	X;X;X;X;X;X;X;X;X;X;X;X;X;X;X;Phospho (STY);X;X;X;X;X;X;X;X;X;X;X;X;X;X;X	XXXPPPPPPPPPPPPPPXXXXXXXXXXXXXX	VLNSYWVGEDS(0.003)T(0.014)Y(0.983)K	VLNS(-124.81)Y(-102.79)WVGEDS(-24.95)T(-18.62)Y(18.62)K	13	2	0.45289	By MS/MS	By matching	By matching	By matching	By matching	By MS/MS	66396000	66396000	0	0	NaN	18073000	11096000	14218000	5438100	8394600	9175900	NaN	NaN	NaN	NaN	NaN	NaN	18073000	0	0	11096000	0	0	14218000	0	0	5438100	0	0	8394600	0	0	9175900	0	0	NaN	NaN	NaN	NaN	NaN	NaN	NaN	NaN	NaN	NaN	NaN	NaN	NaN	NaN	NaN	NaN	NaN	NaN			8932	1312	127	127	12212	14038	99008;99009;99010;99011;99012;99013	77700;77701	99008	77700	qx012100	26016	99008	77700	qx012100	26016	99008	77700	qx012100	26016
P61353	38	P61353	P61353	60S ribosomal protein L27	RPL27	sp|P61353|RL27_HUMAN 60S ribosomal protein L27 OS=Homo sapiens OX=9606 GN=RPL27 PE=1 SV=2	0.883168	8.86598	1.93E-26	221.04	188.7	152.81	0.745483	6.18563	1.93E-26	221.04	0.795946	6.00529	1.32E-18	181.85	0.839268	8.17371	9.29E-10	146.39	0.872243	8.37578	2.88E-14	175.61	0.883168	8.86598	1.47E-10	152.81	0.746984	5.07651	3.99E-13	154.79	+	1	Y	AVIVKNIDDGTSDRPYSHALVAGIDRYPRKV	X;X;X;X;X;X;X;X;X;X;X;X;X;X;X;Phospho (STY);X;X;X;X;X;X;X;X;X;X;X;X;X;X;X	XXXXXPPPPPPPPPPPPPPPPPPPPPPPPXX	NIDDGTS(0.002)DRPY(0.883)S(0.115)HALVAGIDRYPR	NIDDGT(-42.96)S(-26.2)DRPY(8.87)S(-8.87)HALVAGIDRY(-89.65)PR	11	4	0.058424	By MS/MS	By MS/MS	By MS/MS	By MS/MS	By MS/MS	By MS/MS	1339200000	1339200000	0	0	NaN	163580000	153160000	289380000	133980000	170620000	232610000	NaN	NaN	NaN	NaN	NaN	NaN	163580000	0	0	153160000	0	0	289380000	0	0	133980000	0	0	170620000	0	0	232610000	0	0	NaN	NaN	NaN	NaN	NaN	NaN	NaN	NaN	NaN	NaN	NaN	NaN	NaN	NaN	NaN	NaN	NaN	NaN			8933	1313	38	38	7881;7882	9040;9041	63490;63491;63492;63493;63495;63497;63499;63501	50554;50555;50556;50557;50559;50561;50563;50564;50566	63499	50563	qx012105	22081	63492	50556	qx012100	22542	63492	50556	qx012100	22542
P61353	75	P61353	P61353	60S ribosomal protein L27	RPL27	sp|P61353|RL27_HUMAN 60S ribosomal protein L27 OS=Homo sapiens OX=9606 GN=RPL27 PE=1 SV=2	1	72.5155	5.99E-18	213.63	169.83	176.42	1	68.2782	8.00E-18	210.27	0.999998	57.5595	2.71E-12	187.97	1	63.0142	5.99E-18	213.63	1	69.3884	1.11E-12	195.36	1	72.5155	7.85E-10	176.42	0.999999	58.7749	3.87E-12	182.64	+	1	Y	KKIAKRSKIKSFVKVYNYNHLMPTRYSVDIP	X;X;X;X;X;X;X;X;X;X;X;X;X;X;X;Phospho (STY);X;X;X;X;X;Oxidation (M);X;X;X;Phospho (STY);X;X;X;X;X	XXXXXXXXXXXXXXPPPPPPPPPPPXXXXXX	VY(1)NYNHLMPTR	VY(72.52)NY(-72.52)NHLMPT(-165.21)R	2	3	-0.10052	By MS/MS	By MS/MS	By MS/MS	By MS/MS	By MS/MS	By MS/MS	1331700000	1331700000	0	0	NaN	34670000	0	43916000	16854000	29631000	24052000	NaN	NaN	NaN	NaN	NaN	NaN	34670000	0	0	0	0	0	43916000	0	0	16854000	0	0	29631000	0	0	24052000	0	0	NaN	NaN	NaN	NaN	NaN	NaN	NaN	NaN	NaN	NaN	NaN	NaN	NaN	NaN	NaN	NaN	NaN	NaN			8934	1313	75	75	12687	14567;14568	102565;102566;102567;102568;102569;102570;102571;102572;102573;102574;102575;102576;102577;102578;102579;102580;102581;102582;102583;102584;102585;102586;102587;102588	80351;80352;80353;80354;80355;80356;80357;80358;80359;80360;80361;80362;80363;80364;80365;80366;80367;80368;80369;80370;80371;80372	102586	80369	qx012105	19043	102582	80364	qx012102	21719	102582	80364	qx012102	21719
P61353	85	P61353	P61353	60S ribosomal protein L27	RPL27	sp|P61353|RL27_HUMAN 60S ribosomal protein L27 OS=Homo sapiens OX=9606 GN=RPL27 PE=1 SV=2	0.992201	21.0456	0.0010864	106.68	72.511	90.761	0.919944	10.6037	0.0021229	96.936	0.967021	14.672	0.0110812	74.269	0.992201	21.0456	0.00277944	90.761	0.957615	13.5398	0.0010864	106.68	0.980712	17.0625	0.00502263	82.287	0.819857	6.5812	0.0436776	56.432	+	1	Y	SFVKVYNYNHLMPTRYSVDIPLDKTVVNKDV	X;X;X;X;X;Phospho (STY);X;X;X;X;X;Oxidation (M);X;X;X;Phospho (STY);X;X;X;X;X;X;X;X;X;X;X;X;X;X;X	XXXXXXXXXXXXXXXPPPPPPPPPXXXXXXX	Y(0.992)S(0.008)VDIPLDK	Y(21.05)S(-21.05)VDIPLDK	1	2	0.18292	By MS/MS	By MS/MS	By MS/MS	By MS/MS	By MS/MS	By MS/MS	92365000	92365000	0	0	NaN	10734000	10091000	12652000	20025000	20200000	18663000	NaN	NaN	NaN	NaN	NaN	NaN	10734000	0	0	10091000	0	0	12652000	0	0	20025000	0	0	20200000	0	0	18663000	0	0	NaN	NaN	NaN	NaN	NaN	NaN	NaN	NaN	NaN	NaN	NaN	NaN	NaN	NaN	NaN	NaN	NaN	NaN			8935	1313	85	85	13386	15376	108138;108139;108140;108141;108142;108143	84748;84749;84750;84751;84752;84753	108140	84750	qx012102	25466	108141	84751	qx012104	22125	108141	84751	qx012104	22125
P61513	71	P61513	P61513	60S ribosomal protein L37a	RPL37A	sp|P61513|RL37A_HUMAN 60S ribosomal protein L37a OS=Homo sapiens OX=9606 GN=RPL37A PE=1 SV=2	0.994066	25.4587	1.10E-32	246.64	218.31	220.32	0.688131	5.08793	1.89E-16	178.68	0.935279	14.4665	7.09E-31	229.97	0.988922	21.822	1.10E-32	246.64	0.994066	25.4587	5.90E-24	220.32	0.990498	23.4308	4.87E-17	194.85	0.959735	16.1525	2.41E-11	163.33	+	1	Y	HCGSCMKTVAGGAWTYNTTSAVTVKSAIRRL	X;X;X;X;X;X;X;X;X;X;X;X;X;X;X;Phospho (STY);X;X;X;X;X;X;X;X;X;X;X;X;X;X;X	XXXXXXXPPPPPPPPPPPPPPPPPPXXXXXX	TVAGGAWT(0.003)Y(0.994)NT(0.002)T(0.001)SAVTVK	T(-171.7)VAGGAWT(-25.46)Y(25.46)NT(-26.27)T(-32.18)S(-38.09)AVT(-60.88)VK	9	2	-0.050343	By MS/MS	By MS/MS	By MS/MS	By MS/MS	By MS/MS	By MS/MS	718220000	718220000	0	0	NaN	117710000	95736000	129720000	76960000	84663000	100430000	NaN	NaN	NaN	NaN	NaN	NaN	117710000	0	0	95736000	0	0	129720000	0	0	76960000	0	0	84663000	0	0	100430000	0	0	NaN	NaN	NaN	NaN	NaN	NaN	NaN	NaN	NaN	NaN	NaN	NaN	NaN	NaN	NaN	NaN	NaN	NaN			8936	1314	71	71	11605	13345	93872;93873;93874;93875;93876;93877;93878;93879;93880;93881	73632;73633;73634;73635;73636;73637;73638;73639;73640;73641	93876	73637	qx012104	23514	93874	73635	qx012102	26949	93874	73635	qx012102	26949
P61586	156	P61586	P61586	Transforming protein RhoA	RHOA	sp|P61586|RHOA_HUMAN Transforming protein RhoA OS=Homo sapiens OX=9606 GN=RHOA PE=1 SV=1	0.999982	47.5108	0.00015993	107.83	84.403	82.261	0	0		NaN	0.999982	47.5108	0.00218142	82.261	0.999965	44.615	0.00015993	107.83									0.999831	37.7088	0.0046891	81.017	+	1	Y	PEEGRDMANRIGAFGYMECSAKTKDGVREVF	X;X;X;X;X;X;X;X;X;X;X;X;X;X;X;Phospho (STY);X;X;X;X;X;X;X;X;X;X;X;X;X;X;X	XXXXXXXXXXPPPPPPPPPPPPXXXXXXXXX	IGAFGY(1)MECSAK	IGAFGY(47.51)MECS(-47.51)AK	6	2	-1.3517	By matching	By matching	By MS/MS			By MS/MS	179570000	179570000	0	0	NaN	41897000	46132000	67309000	0	0	24230000	NaN	NaN	NaN	NaN	NaN	NaN	41897000	0	0	46132000	0	0	67309000	0	0	0	0	0	0	0	0	24230000	0	0	NaN	NaN	NaN	NaN	NaN	NaN	NaN	NaN	NaN	NaN	NaN	NaN	NaN	NaN	NaN	NaN	NaN	NaN			8937	1315	156	156	4776	5418	38123;38124;38125;38126	30016;30017;30018	38123	30016	qx012101	24723	38124	30017	qx012102	26053	38124	30017	qx012102	26053
P61604	76	P61604	P61604	10 kDa heat shock protein, mitochondrial	HSPE1	sp|P61604|CH10_HUMAN 10 kDa heat shock protein, mitochondrial OS=Homo sapiens OX=9606 GN=HSPE1 PE=1 SV=2	0.997844	26.6536	0.000493688	110.87	74.992	98.033	0.963417	14.2054	0.00170977	95.502	0.997844	26.6536	0.00147056	98.033	0.978442	16.5693	0.000493688	110.87	0.996008	23.9706	0.000677721	106.42	0.991228	20.5309	0.00112201	101.72	0.989226	19.6292	0.000677721	106.42	+	1	Y	QPVSVKVGDKVLLPEYGGTKVVLDDKDYFLF	X;X;X;X;X;X;X;X;X;X;X;X;X;X;X;Phospho (STY);X;X;X;X;X;X;X;X;X;X;X;Phospho (STY);X;X;X	XXXXXXXXXXPPPPPPPPPPXXXXXXXXXXX	VLLPEY(0.998)GGT(0.002)K	VLLPEY(26.65)GGT(-26.65)K	6	2	0.28091	By MS/MS	By MS/MS	By MS/MS	By MS/MS	By MS/MS	By MS/MS	2954400000	2954400000	0	0	16.25	413480000	337630000	506940000	468060000	561980000	666330000	26.812	18.534	17.827	17.011	24.744	9.5863	413480000	0	0	337630000	0	0	506940000	0	0	468060000	0	0	561980000	0	0	666330000	0	0	0.58053	1.3839	3.861	0.88315	7.5578	10.258	0.45007	0.81842	4.9868	0.74741	2.959	9.7369	0.44962	0.81693	3.6237	0.3564	0.55375	2.3992			8938	1316	76	76	12211	14036	98996;98997;98998;98999;99000;99001	77682;77683;77684;77685;77686;77687;77688;77689;77690;77691;77692;77693;77694;77695;77696	98997	77683	qx012101	20088	98998	77686	qx012102	21188	98998	77686	qx012102	21188
P61604	88	P61604	P61604	10 kDa heat shock protein, mitochondrial	HSPE1	sp|P61604|CH10_HUMAN 10 kDa heat shock protein, mitochondrial OS=Homo sapiens OX=9606 GN=HSPE1 PE=1 SV=2	1	78.0978	3.47E-32	257.88	240.67	78.098	1	78.6552	2.31E-24	224.13	1	132.171	1.17E-19	223.31	1	63.7341	3.47E-32	257.88	1	56.9514	6.92E-19	221.5	1	121.021	2.74E-18	215.06	1	78.0978	4.06E-26	246.5	+	1	Y	LPEYGGTKVVLDDKDYFLFRDGDILGKYVD_	X;X;X;Phospho (STY);X;X;X;X;X;X;X;X;X;X;X;Phospho (STY);X;X;X;X;X;X;X;X;X;X;X;X;X;X;X	XXXXXXXXPPPPPPPPPPPPXXXXXXXXXXX	VVLDDKDY(1)FLFR	VVLDDKDY(78.1)FLFR	8	2	-1.4805	By MS/MS	By MS/MS	By MS/MS	By MS/MS	By MS/MS	By MS/MS	2494000000	2494000000	0	0	25.154	259500000	146250000	208110000	226710000	335040000	346320000	22.143	21.104	11.847	15.071	21.94	10.617	259500000	0	0	146250000	0	0	208110000	0	0	226710000	0	0	335040000	0	0	346320000	0	0	0.19252	0.23843	11.133	NaN	NaN	NaN	0.10028	0.11145	8.7562	0.75208	3.0335	10.676	0.15539	0.18398	12.011	0.6779	2.1047	10.119			8939	1316	88	88	12569	14435	101673;101674;101675;101676;101677;101678;101679;101680;101681;101682;101683;101684;101685;101686;101687;101688;101689;101690;101691	79681;79682;79683;79684;79685;79686;79687;79688;79689;79690;79691;79692;79693;79694;79695;79696;79697;79698;79699;79700;79701;79702;79703;79704;79705;79706;79707;79708;79709;79710;79711;79712;79713;79714;79715;79716;79717;79718;79719;79720;79721;79722;79723;79724;79725;79726;79727;79728;79729;79730	101690	79730	qx012106	33671	101678	79697	qx012102	33271	101678	79697	qx012102	33271
P61626	72	P61626	P61626	Lysozyme C	LYZ	sp|P61626|LYSC_HUMAN Lysozyme C OS=Homo sapiens OX=9606 GN=LYZ PE=1 SV=1	0.999999	64.8729	2.49E-12	181.53	160.75	152.17	0.999993	54.7141	3.52E-08	155.53	0	0		NaN	0.999751	39.0523	0.000210197	112.83	0.999963	47.3478	2.49E-12	181.53	0.999998	60.932	1.88E-06	150.1	0.999999	64.8729	9.04E-07	152.17	+	1	Y	NTRATNYNAGDRSTDYGIFQINSRYWCNDGK	X;X;X;X;X;X;X;X;X;X;X;X;X;X;X;Phospho (STY);X;X;X;X;X;X;X;X;X;X;X;X;X;X;X	XXXXXXXXXXXXPPPPPPPPPPPPXXXXXXX	STDY(1)GIFQINSR	S(-64.87)T(-64.87)DY(64.87)GIFQINS(-110.29)R	4	2	0.047062	By MS/MS	By matching	By MS/MS	By MS/MS	By MS/MS	By MS/MS	67604000	67604000	0	0	NaN	11973000	7332400	0	21378000	15673000	11247000	NaN	NaN	NaN	NaN	NaN	NaN	11973000	0	0	7332400	0	0	0	0	0	21378000	0	0	15673000	0	0	11247000	0	0	NaN	NaN	NaN	NaN	NaN	NaN	NaN	NaN	NaN	NaN	NaN	NaN	NaN	NaN	NaN	NaN	NaN	NaN			8940	1317	72	72	10671	12284	86284;86285;86286;86287;86288;86289	67681;67682;67683;67684;67685	86288	67685	qx012106	29043	86286	67683	qx012104	26140	86286	67683	qx012104	26140
P61758	112	P61758	P61758	Prefoldin subunit 3	VBP1	sp|P61758|PFD3_HUMAN Prefoldin subunit 3 OS=Homo sapiens OX=9606 GN=VBP1 PE=1 SV=3	1	164.533	1.16E-07	164.53	134.37	164.53	1	152.63	2.54E-06	152.63	1	152.63	2.54E-06	152.63	1	150.054	6.86E-06	150.05	1	139.97	2.38E-05	139.97	1	156.755	1.86E-07	156.75	1	164.533	1.16E-07	164.53	+	1	Y	STNSMETRFLLADNLYCKASVPPTDKMCLWL	X;X;X;X;X;X;X;X;X;X;X;X;X;X;X;Phospho (STY);X;X;X;X;X;X;X;X;X;X;X;X;X;X;X	XXXXXXXXPPPPPPPPPPXXXXXXXXXXXXX	FLLADNLY(1)CK	FLLADNLY(164.53)CK	8	2	0.36172	By MS/MS	By MS/MS	By MS/MS	By MS/MS	By MS/MS	By MS/MS	78748000	78748000	0	0	NaN	11840000	7647400	11850000	13607000	15737000	18066000	NaN	NaN	NaN	NaN	NaN	NaN	11840000	0	0	7647400	0	0	11850000	0	0	13607000	0	0	15737000	0	0	18066000	0	0	NaN	NaN	NaN	NaN	NaN	NaN	NaN	NaN	NaN	NaN	NaN	NaN	NaN	NaN	NaN	NaN	NaN	NaN			8941	1318	112	112	3254	3666	25773;25774;25775;25776;25777;25778	20403;20404;20405;20406;20407;20408	25778	20408	qx012106	30284	25778	20408	qx012106	30284	25778	20408	qx012106	30284
P61758	57	P61758	P61758	Prefoldin subunit 3	VBP1	sp|P61758|PFD3_HUMAN Prefoldin subunit 3 OS=Homo sapiens OX=9606 GN=VBP1 PE=1 SV=3	1	60.1024	3.57E-06	171.09	112.48	60.102	0	0		NaN	1	110.675	0.00103885	110.67	0	0		NaN	1	103.419	0.00148357	103.42	0	0		NaN	1	60.1024	3.57E-06	171.09	+	1;2	Y	GNETADTVLKKLDEQYQKYKFMELNLAQKKR	X;X;X;X;X;X;X;X;X;X;X;X;X;X;X;Phospho (STY);X;X;Phospho (STY);X;X;X;X;X;X;X;X;X;X;X;X	XXXXXXXXXXPPPPPPPPPPXXXXXXXXXXX	KLDEQY(1)QKY(1)K	KLDEQY(60.1)QKY(60.1)K	6	2	-1.6905	By matching	By MS/MS	By matching	By MS/MS	By matching	By MS/MS	197110000	190000000	7112500	0	NaN	15918000	38158000	40684000	16272000	28447000	57630000	NaN	NaN	NaN	NaN	NaN	NaN	15918000	0	0	38158000	0	0	40684000	0	0	16272000	0	0	28447000	0	0	50517000	7112500	0	NaN	NaN	NaN	NaN	NaN	NaN	NaN	NaN	NaN	NaN	NaN	NaN	NaN	NaN	NaN	NaN	NaN	NaN			8942	1318	57	57	5737;5738	6524;6525	45982;45983;45984;45985;45986;45987;45988	36233;36234;36235;36236	45988	36236	qx012106	7030	45984	36235	qx012106	4537	45984	36235	qx012106	4537
P61758	60	P61758	P61758	Prefoldin subunit 3	VBP1	sp|P61758|PFD3_HUMAN Prefoldin subunit 3 OS=Homo sapiens OX=9606 GN=VBP1 PE=1 SV=3	1	60.1024	0.0125972	60.102	19.751	60.102																					1	60.1024	0.0125972	60.102	+	2	Y	TADTVLKKLDEQYQKYKFMELNLAQKKRRLK	X;X;X;X;X;X;X;X;X;X;X;X;Phospho (STY);X;X;Phospho (STY);X;X;X;X;X;X;X;X;X;X;X;X;X;X;X	XXXXXXXPPPPPPPPPPXXXXXXXXXXXXXX	KLDEQY(1)QKY(1)K	KLDEQY(60.1)QKY(60.1)K	9	2	-1.6905						By MS/MS	7112500	0	7112500	0	NaN	0	0	0	0	0	7112500	NaN	NaN	NaN	NaN	NaN	NaN	0	0	0	0	0	0	0	0	0	0	0	0	0	0	0	0	7112500	0	NaN	NaN	NaN	NaN	NaN	NaN	NaN	NaN	NaN	NaN	NaN	NaN	NaN	NaN	NaN	NaN	NaN	NaN			8943	1318	60	60	5738	6525	45988	36236	45988	36236	qx012106	7030	45988	36236	qx012106	7030	45988	36236	qx012106	7030
P61758	180	P61758	P61758	Prefoldin subunit 3	VBP1	sp|P61758|PFD3_HUMAN Prefoldin subunit 3 OS=Homo sapiens OX=9606 GN=VBP1 PE=1 SV=3	1	104.366	0.00440172	113.89	72.943	104.37	1	104.366	0.00610494	104.37	0	0		NaN	1	107.594	0.00536197	107.59	1	113.889	0.00440172	113.89	1	104.366	0.00610494	104.37	0	0		NaN	+	1	Y	LRDQFTTTEVNMARVYNWDVKRRNKDDSTKN	X;X;X;X;X;X;X;X;X;X;X;X;X;X;X;Phospho (STY);X;X;X;X;X;X;X;X;X;X;X;X;X;X;X	XXXXXXXXXXXXXXPPPPPPPXXXXXXXXXX	VY(1)NWDVK	VY(104.37)NWDVK	2	2	-1.3843	By MS/MS	By matching	By MS/MS	By MS/MS	By MS/MS	By matching	187130000	187130000	0	0	NaN	36349000	24009000	31838000	23098000	34907000	36928000	NaN	NaN	NaN	NaN	NaN	NaN	36349000	0	0	24009000	0	0	31838000	0	0	23098000	0	0	34907000	0	0	36928000	0	0	NaN	NaN	NaN	NaN	NaN	NaN	NaN	NaN	NaN	NaN	NaN	NaN	NaN	NaN	NaN	NaN	NaN	NaN			8944	1318	180	180	12686	14566	102559;102560;102561;102562;102563;102564	80347;80348;80349;80350	102562	80350	qx012105	17211	102561	80349	qx012104	16744	102561	80349	qx012104	16744
P61764	473	P61764	P61764	Syntaxin-binding protein 1	STXBP1	sp|P61764|STXB1_HUMAN Syntaxin-binding protein 1 OS=Homo sapiens OX=9606 GN=STXBP1 PE=1 SV=1	0.985298	19.6611	0.00113898	101.54	44.261	51.092	0.94677	14.1746	0.0026383	85.676	0.971497	18.3358	0.00113898	101.54	0.985298	19.6611	0.0283112	51.092	0.967565	17.6626	0.00229065	89.355	0	0		NaN	0.741955	7.59721	0.00770647	78.516	+	1	Y	RRSKPERKERISEQTYQLSRWTPIIKDIMED	X;X;X;X;X;X;X;X;X;X;X;X;X;X;X;Phospho (STY);X;X;X;X;X;X;X;X;X;X;X;X;X;X;X	XXXXXXXXXXPPPPPPPPPPXXXXXXXXXXX	ISEQT(0.011)Y(0.985)QLS(0.004)R	IS(-36.22)EQT(-19.66)Y(19.66)QLS(-24.12)R	6	3	-0.0081341	By MS/MS	By MS/MS	By MS/MS	By MS/MS	By matching	By MS/MS	794370000	794370000	0	0	NaN	73620000	79004000	130800000	89589000	119370000	126930000	NaN	NaN	NaN	NaN	NaN	NaN	73620000	0	0	79004000	0	0	130800000	0	0	89589000	0	0	119370000	0	0	126930000	0	0	NaN	NaN	NaN	NaN	NaN	NaN	NaN	NaN	NaN	NaN	NaN	NaN	NaN	NaN	NaN	NaN	NaN	NaN			8945	1319	473	473	5126	5821	40793;40794;40795;40796;40797;40798;40799;40800;40801;40802;40803;40804	32020;32021;32022;32023;32024;32025	40796	32023	qx012102	9858	40794	32021	qx012101	9344	40794	32021	qx012101	9344
P61764	75	P61764	P61764	Syntaxin-binding protein 1	STXBP1	sp|P61764|STXB1_HUMAN Syntaxin-binding protein 1 OS=Homo sapiens OX=9606 GN=STXBP1 PE=1 SV=1	0.999999	60.6848	1.05E-11	159.26	143.62	159.26	0	0		NaN	0.992081	21.7261	0.00665727	67.43	0	0		NaN	0.999951	43.2179	1.42E-05	109.03	0.999928	41.5276	5.44E-08	138.07	0.999999	60.6848	1.05E-11	159.26	+	1	Y	DINKRREPLPSLEAVYLITPSEKSVHSLISD	X;X;X;X;X;X;X;X;X;X;X;X;X;X;X;Phospho (STY);X;X;X;X;X;X;X;X;X;X;X;X;X;X;X	XXXXXPPPPPPPPPPPPPPPPPPXXXXXXXX	REPLPSLEAVY(1)LITPSEK	REPLPS(-112.18)LEAVY(60.68)LIT(-60.68)PS(-75.5)EK	11	3	0.29384	By matching	By matching	By matching	By MS/MS	By MS/MS	By MS/MS	15099000	15099000	0	0	NaN	1606100	1389400	1543100	3234900	3563300	3762600	NaN	NaN	NaN	NaN	NaN	NaN	1606100	0	0	1389400	0	0	1543100	0	0	3234900	0	0	3563300	0	0	3762600	0	0	NaN	NaN	NaN	NaN	NaN	NaN	NaN	NaN	NaN	NaN	NaN	NaN	NaN	NaN	NaN	NaN	NaN	NaN			8946	1319	75	75	8735	9993	69972;69973;69974;69975;69976;69977	55380;55381;55382;55383	69975	55383	qx012106	36096	69975	55383	qx012106	36096	69975	55383	qx012106	36096
P61916	107	P61916	P61916	Epididymal secretory protein E1	NPC2	sp|P61916|NPC2_HUMAN NPC intracellular cholesterol transporter 2 OS=Homo sapiens OX=9606 GN=NPC2 PE=1 SV=1	0.999381	36.8482	1.49E-19	223.31	191.44	223.31	0.98828	24.0309	3.27E-09	169.17	0.999381	36.8482	1.49E-19	223.31	0.983355	20.4805	7.85E-07	146.77	0.677738	3.4273	2.25E-05	150.81	0.991372	23.0505	2.52E-09	192.26	0.922686	13.3653	7.12E-07	172.59	+	1	Y	GCKSGINCPIQKDKTYSYLNKLPVKSEYPSI	X;X;X;X;X;X;X;X;X;X;X;X;X;X;X;Phospho (STY);X;X;X;X;X;X;X;X;X;X;X;X;X;X;X	XXXXXXXXXXXXPPPPPPPPPPPPPXXXXXX	DKTY(0.999)SYLNKLPVK	DKT(-36.85)Y(36.85)S(-36.85)Y(-36.85)LNKLPVK	4	2	-0.83819	By MS/MS	By MS/MS	By MS/MS	By MS/MS	By MS/MS	By MS/MS	761260000	761260000	0	0	NaN	55650000	40093000	59709000	44199000	39795000	56036000	NaN	NaN	NaN	NaN	NaN	NaN	55650000	0	0	40093000	0	0	59709000	0	0	44199000	0	0	39795000	0	0	56036000	0	0	NaN	NaN	NaN	NaN	NaN	NaN	NaN	NaN	NaN	NaN	NaN	NaN	NaN	NaN	NaN	NaN	NaN	NaN			8947	1320	107	107	1586;1587	1788;1789	12713;12714;12715;12716;12717;12718;12719;12720;12721;12722;12723;12724;12725;12726;12727;12728	10329;10330;10331;10332;10333;10334;10335;10336;10337;10338;10339;10340;10341;10342	12720	10335	qx012101	22980	12720	10335	qx012101	22980	12720	10335	qx012101	22980
P61962	178	P61962	P61962	DDB1- and CUL4-associated factor 7	DCAF7	sp|P61962|DCAF7_HUMAN DDB1- and CUL4-associated factor 7 OS=Homo sapiens OX=9606 GN=DCAF7 PE=1 SV=1	0.999982	47.4323	7.88E-08	135.28	125.12	120.9	0.999951	43.0704	7.88E-08	135.28	0	0		NaN	0.99995	43.0252	8.01E-08	134.98	0.999982	47.4323	8.06E-06	120.9	0.999713	35.422	9.71E-06	126.63	0.982273	17.4359	0.00168431	75.682	+	1	Y	SGHVKTQLIAHDKEVYDIAFSRAGGGRDMFA	X;X;X;X;X;X;X;X;X;X;X;X;X;X;X;Phospho (STY);X;X;X;X;X;X;X;X;X;X;X;X;X;X;X	XXXXXPPPPPPPPPPPPPPPPPXXXXXXXXX	TQLIAHDKEVY(1)DIAFSR	T(-96.18)QLIAHDKEVY(47.43)DIAFS(-47.43)R	11	3	-0.040307	By MS/MS	By matching	By MS/MS	By MS/MS	By MS/MS	By MS/MS	97493000	97493000	0	0	NaN	10303000	7988700	12593000	13025000	18228000	15799000	NaN	NaN	NaN	NaN	NaN	NaN	10303000	0	0	7988700	0	0	12593000	0	0	13025000	0	0	18228000	0	0	15799000	0	0	NaN	NaN	NaN	NaN	NaN	NaN	NaN	NaN	NaN	NaN	NaN	NaN	NaN	NaN	NaN	NaN	NaN	NaN			8948	1322	178	178	11443	13151	92435;92436;92437;92438;92439;92440;92441;92442;92443;92444;92445	72481;72482;72483;72484;72485;72486;72487	92437	72483	qx012104	24272	92435	72481	qx012100	25299	92435	72481	qx012100	25299
P61978	72	P61978	P61978	Heterogeneous nuclear ribonucleoprotein K	HNRNPK	sp|P61978|HNRPK_HUMAN Heterogeneous nuclear ribonucleoprotein K OS=Homo sapiens OX=9606 GN=HNRNPK PE=1 SV=1	0.999906	40.5611	4.07E-55	281.07	258.18	281.07	0.964901	15.4531	1.37E-11	168.69	0.999837	37.9012	1.55E-33	241.66	0.999906	40.5611	4.07E-55	281.07	0.978666	16.6157	2.07E-24	223.36	0.999331	31.7455	8.91E-31	242.48	0.999489	32.9123	6.18E-33	239.38	+	1	Y	VIGKGGKNIKALRTDYNASVSVPDSSGPERI	X;X;X;X;X;X;X;X;X;X;X;X;X;X;X;Phospho (STY);X;X;X;X;X;X;X;X;X;X;X;X;X;X;X	XXXXXXXXXXPPPPPPPPPPPPPPPPPPPPX	ALRTDY(1)NASVSVPDSSGPER	ALRT(-40.56)DY(40.56)NAS(-52.33)VS(-91.97)VPDS(-171.29)S(-177.36)GPER	6	2	0.74549	By MS/MS	By MS/MS	By MS/MS	By MS/MS	By MS/MS	By MS/MS	1590500000	1590500000	0	0	12.411	26985000	44930000	58195000	27807000	38822000	42787000	2.4173	2.9764	2.2318	1.5242	3.1057	0.94912	26985000	0	0	44930000	0	0	58195000	0	0	27807000	0	0	38822000	0	0	42787000	0	0	0.42412	0.73646	5.3611	NaN	NaN	NaN	0.34254	0.52101	4.9501	0.33751	0.50946	9.2286	0.36264	0.56896	4.1083	0.29071	0.40986	5.746			8949	1323	72	72	678;11012	759;12667	5407;5408;5409;5410;5411;5412;5413;5414;5415;5416;5417;5418;88936;88937;88938;88939;88940;88941;88943;88944;88945	4594;4595;4596;4597;4598;4599;4600;4601;4602;4603;69775;69776;69777;69778;69779;69780;69782	5412	4599	qx012102	20172	5412	4599	qx012102	20172	5412	4599	qx012102	20172
P61978	280	P61978	P61978	Heterogeneous nuclear ribonucleoprotein K	HNRNPK	sp|P61978|HNRPK_HUMAN Heterogeneous nuclear ribonucleoprotein K OS=Homo sapiens OX=9606 GN=HNRNPK PE=1 SV=1	1	130.054	1.96E-09	186.92	142.79	157.58	1	98.123	4.88E-07	170.47	1	96.2551	2.33E-05	129.85	1	90.6413	2.31E-07	136.81	1	125.091	1.96E-09	186.92	1	124.605	3.15E-05	151.56	1	130.054	6.00E-07	180.93	+	1	Y	PPGRGGRPMPPSRRDYDDMSPRRGPPPPPPG	X;X;X;X;X;X;X;X;Oxidation (M);X;X;X;X;X;X;Phospho (STY);X;X;Oxidation (M);X;X;X;X;X;X;X;X;X;X;X;X	XXXXXXXPPPPPPPPPPPPPPPXXXXXXXXX	DY(1)DDMSPR	DY(130.05)DDMS(-130.05)PR	2	2	0.37487	By MS/MS	By MS/MS	By MS/MS	By MS/MS	By MS/MS	By MS/MS	11215000000	11215000000	0	0	1630.1	64112000	85040000	91015000	40379000	69376000	77617000	NaN	12.36	NaN	NaN	NaN	NaN	64112000	0	0	85040000	0	0	91015000	0	0	40379000	0	0	69376000	0	0	77617000	0	0	NaN	NaN	NaN	NaN	NaN	NaN	NaN	NaN	NaN	NaN	NaN	NaN	NaN	NaN	NaN	NaN	NaN	NaN			8950	1323	280	280	1988;8335;8717	2249;2250;9552;9553;9973;9974	16049;16050;16051;16052;16053;16054;16055;16057;16059;16061;16062;16063;16064;16065;16066;16067;16068;16069;67010;67011;67012;67013;67014;67015;67016;67018;67019;67020;67021;67022;67023;67024;67025;67026;67027;67028;67029;67030;67031;67032;67033;67034;67035;67036;67037;67038;67039;67040;69837;69838;69839;69840;69841;69842;69843;69844;69845;69846;69848;69849;69850;69851;69852;69853;69855;69857	12917;12918;12919;12920;12921;12922;12923;12924;12925;12926;12927;12929;12930;12932;12933;12935;12936;12937;12938;12939;12940;12941;12942;53324;53325;53326;53327;53328;53329;53330;53331;53332;53333;53334;53336;53337;53338;53339;53340;53341;53342;53343;53344;53345;53346;53347;53348;53349;53350;53351;53352;55284;55285;55286;55287;55288;55289;55290;55291;55292;55293;55294;55296;55297;55298;55299;55300;55301	16064	12940	qx012106	12482	69848	55296	qx012104	8879	69848	55296	qx012104	8879
P61978	323	P61978	P61978	Heterogeneous nuclear ribonucleoprotein K	HNRNPK	sp|P61978|HNRPK_HUMAN Heterogeneous nuclear ribonucleoprotein K OS=Homo sapiens OX=9606 GN=HNRNPK PE=1 SV=1	1	112.748	4.31E-15	206.23	164.6	112.75	1	162.877	7.20E-08	162.88	1	105.358	8.18E-11	179.81	1	100.477	9.65E-08	157.99	1	104.048	2.95E-11	193.01	1	66.6919	4.31E-15	206.23	1	112.748	9.36E-08	158.57	+	1	Y	PLPPPPPPRGGDLMAYDRRGRPGDRYDGMVG	X;X;X;X;X;X;X;X;X;X;X;X;X;Oxidation (M);X;Phospho (STY);X;X;X;X;X;X;X;X;X;X;X;X;X;X;X	XXXXXXXXXPPPPPPPPPPXXXXXXXXXXXX	GGDLMAY(1)DRR	GGDLMAY(112.75)DRR	7	3	0.14122	By MS/MS	By MS/MS	By MS/MS	By MS/MS	By MS/MS	By MS/MS	6212400000	6212400000	0	0	119.43	51122000	64707000	91321000	70885000	84771000	108160000	4.8127	7.5568	7.4933	14.245	12.139	12.454	51122000	0	0	64707000	0	0	91321000	0	0	70885000	0	0	84771000	0	0	108160000	0	0	0.26476	0.36009	9.9356	NaN	NaN	NaN	0.34341	0.52302	9.4208	NaN	NaN	NaN	NaN	NaN	NaN	NaN	NaN	NaN			8951	1323	323	323	3644;3645	4102;4103;4104;4106	28946;28947;28948;28949;28950;28951;28952;28953;28954;28955;28956;28957;28958;28959;28960;28961;28962;28963;28964;28965;28966;28967;28968;28975;28976;28977;28978;28979;28980;28981;28982;28983;28984;28985;28986;28987;28988;28989;28990;28991;28992;28993;28994;28995;28996	22795;22796;22797;22798;22799;22800;22801;22802;22803;22804;22805;22806;22807;22808;22809;22810;22811;22812;22813;22817;22818;22819;22820;22821;22822;22823;22824;22825;22826;22827;22828;22829;22830;22831;22832;22833;22834;22835;22836;22837;22838;22839;22840;22841	28995	22841	qx012106	14264	28987	22832	qx012105	12502	28987	22832	qx012105	12502
P61978	380	P61978	P61978	Heterogeneous nuclear ribonucleoprotein K	HNRNPK	sp|P61978|HNRPK_HUMAN Heterogeneous nuclear ribonucleoprotein K OS=Homo sapiens OX=9606 GN=HNRNPK PE=1 SV=1	0.866175	8.11069	1.36E-63	300.61	242.78	267.11	0.841865	7.26214	1.36E-63	300.61	0.865425	8.08266	1.25E-40	262.66	0.862593	7.97796	3.56E-31	228.19	0.866175	8.11069	5.05E-41	267.11	0.839563	7.18748	2.22E-31	235.22	0.839899	7.19834	3.17E-31	230.26	+	1	Y	GGSGYDYSYAGGRGSYGDLGGPIITTQVTIP	X;X;X;X;X;X;X;X;X;X;X;X;X;X;X;Phospho (STY);X;X;X;X;X;X;X;X;X;X;X;X;X;X;X	XXXXXXXXXXXXXPPPPPPPPPPPPPPPPPP	GS(0.134)Y(0.866)GDLGGPIITTQVTIPK	GS(-8.11)Y(8.11)GDLGGPIIT(-223.35)T(-240.46)QVT(-251.17)IPK	3	2	-0.50579	By MS/MS	By MS/MS	By MS/MS	By MS/MS	By MS/MS	By MS/MS	29761000000	29761000000	0	0	148.98	3389900000	3261100000	4030600000	3601700000	4203500000	4251300000	100.18	98.344	87.738	141.13	144.71	131.79	3389900000	0	0	3261100000	0	0	4030600000	0	0	3601700000	0	0	4203500000	0	0	4251300000	0	0	0.48665	0.94799	31.065	NaN	NaN	NaN	0.68789	2.204	11.877	0.8805	7.3682	19.55	NaN	NaN	NaN	NaN	NaN	NaN			8952	1323	380	380	4179	4731	33347;33348;33349;33350;33351;33352;33353;33354;33355;33356;33357;33358;33359	26365;26366;26367;26368;26369;26370;26371;26372;26373;26374;26375;26376;26377;26378;26379;26380;26381;26382;26383;26384;26385;26386;26387;26388;26389;26390;26391;26392;26393;26394;26395;26396;26397;26398;26399;26400;26401;26402;26403;26404;26405;26406;26407;26408;26409;26410;26411;26412;26413;26414;26415;26416	33354	26391	qx012104	30298	33347	26367	qx012100	31581	33347	26367	qx012100	31581
P61978	135	P61978	P61978	Heterogeneous nuclear ribonucleoprotein K	HNRNPK	sp|P61978|HNRPK_HUMAN Heterogeneous nuclear ribonucleoprotein K OS=Homo sapiens OX=9606 GN=HNRNPK PE=1 SV=1	0.991296	20.6546	2.28E-26	186.01	177.4	139.59	0.99076	20.3051	2.28E-26	186.01	0.991296	20.6546	8.65E-21	172.03	0.988692	19.4166	2.44E-26	185	0.9708	15.2564	1.83E-20	167.16	0.985092	18.5391	3.00E-14	123.51	0.978511	16.6209	1.33E-20	169.93		1;2	Y	TSQLPLESDAVECLNYQHYKGSDFDCELRLL	X;X;X;X;X;X;X;X;X;X;X;X;X;X;X;Phospho (STY);X;X;X;X;X;X;X;X;X;X;X;X;X;X;X	PPPPPPPPPPPPPPPPPPPPXXXXXXXXXXX	IIPTLEEGLQLPS(0.82)PT(0.138)AT(0.034)S(0.008)QLPLESDAVECLNY(0.991)QHY(0.009)K	IIPT(-40.07)LEEGLQLPS(7.75)PT(-7.75)AT(-13.87)S(-19.94)QLPLES(-70.03)DAVECLNY(20.65)QHY(-20.65)K	32	3	-1.0117	By MS/MS	By MS/MS	By MS/MS	By MS/MS	By MS/MS	By MS/MS	4002300000	3147700000	854590000	0	NaN	122160000	233550000	215060000	175950000	344020000	347100000	NaN	NaN	NaN	NaN	NaN	NaN	122160000	0	0	112270000	121280000	0	92905000	122160000	0	71798000	104150000	0	167440000	176590000	0	170320000	176780000	0	NaN	NaN	NaN	NaN	NaN	NaN	NaN	NaN	NaN	NaN	NaN	NaN	NaN	NaN	NaN	NaN	NaN	NaN			8953	1323	135	135	4872;5661	5527;5528;6434	38820;38821;38822;38823;38824;38825;38826;38827;38828;38829;38830;38831;38832;38833;38834;38835;38836;38837;38838;38839;38840;38841;38842;38843;45301;45302;45303;45304;45305;45306	30609;30610;30611;30612;30613;30614;30615;30616;30617;30618;30619;30620;30621;30622;30623;30624;30625;30626;30627;30628;30629;35669;35670;35671;35672;35673;35674	38836	30625	qx012101	37546	38820	30609	qx012100	36607	38820	30609	qx012100	36607
P61978	449	P61978	P61978	Heterogeneous nuclear ribonucleoprotein K	HNRNPK	sp|P61978|HNRPK_HUMAN Heterogeneous nuclear ribonucleoprotein K OS=Homo sapiens OX=9606 GN=HNRNPK PE=1 SV=1	1	63.4543	3.12E-18	182.46	170.68	182.46	0.999998	57.1966	2.28E-13	172.83	0.999997	54.9838	3.90E-13	169.7	0.999986	48.6322	2.03E-06	112.32	1	63.4543	3.12E-18	182.46	0.999999	58.4443	1.14E-12	155.16	0.999988	49.1371	1.14E-12	155.16	+	1	Y	IITITGTQDQIQNAQYLLQNSVKQYSGKFF_	X;X;X;X;X;X;X;X;X;X;X;X;X;X;X;Phospho (STY);X;X;X;X;X;X;X;X;Phospho (STY);X;X;X;X;X;X	PPPPPPPPPPPPPPPPPPPPPPPXXXXXXXX	IITITGTQDQIQNAQY(1)LLQNSVK	IIT(-145.98)IT(-127.79)GT(-128.24)QDQIQNAQY(63.45)LLQNS(-63.45)VK	16	3	-0.27593	By MS/MS	By MS/MS	By MS/MS	By MS/MS	By MS/MS	By MS/MS	353730000	353730000	0	0	2.4251	83302000	51274000	49031000	53530000	67038000	49555000	2.2776	1.6826	3.2609	2.797	3.2946	2.0398	83302000	0	0	51274000	0	0	49031000	0	0	53530000	0	0	67038000	0	0	49555000	0	0	NaN	NaN	NaN	0.95768	22.631	134.08	NaN	NaN	NaN	NaN	NaN	NaN	NaN	NaN	NaN	0.96483	27.436	135.04			8954	1323	449	449	4880	5537	38899;38900;38901;38902;38903;38904	30672;30673;30674;30675;30676;30677	38902	30675	qx012104	35512	38902	30675	qx012104	35512	38902	30675	qx012104	35512
P61978	458	P61978	P61978	Heterogeneous nuclear ribonucleoprotein K	HNRNPK	sp|P61978|HNRPK_HUMAN Heterogeneous nuclear ribonucleoprotein K OS=Homo sapiens OX=9606 GN=HNRNPK PE=1 SV=1	0.999998	56.8668	0.00177501	134.85	120.32	134.85	0.995654	23.5997	0.0322551	71.715	0.999998	56.8668	0.00177501	134.85	0.999502	33.0276	0.00821547	100.37	0	0		NaN	0	0		NaN	0.99498	22.9715	0.0253593	76.134	+	1	Y	QIQNAQYLLQNSVKQYSGKFF__________	X;X;X;X;X;X;Phospho (STY);X;X;X;X;X;X;X;X;Phospho (STY);X;X;X;X;X;X;X;X;X;X;X;X;X;X;X	XXXXXXXXXXXXXXPPPPPPPXXXXXXXXXX	QY(1)SGKFF	QY(56.87)S(-56.87)GKFF	2	2	0.19418	By MS/MS	By MS/MS	By MS/MS	By matching	By matching	By MS/MS	118060000	118060000	0	0	NaN	18542000	17492000	27543000	15889000	15207000	23392000	NaN	NaN	NaN	NaN	NaN	NaN	18542000	0	0	17492000	0	0	27543000	0	0	15889000	0	0	15207000	0	0	23392000	0	0	NaN	NaN	NaN	NaN	NaN	NaN	NaN	NaN	NaN	NaN	NaN	NaN	NaN	NaN	NaN	NaN	NaN	NaN			8955	1323	458	458	8650	9900	69341;69342;69343;69344;69345;69346	54936;54937;54938;54939	69342	54937	qx012101	22036	69342	54937	qx012101	22036	69342	54937	qx012101	22036
P62070	105	P62070	P62070	Ras-related protein R-Ras2	RRAS2	sp|P62070|RRAS2_HUMAN Ras-related protein R-Ras2 OS=Homo sapiens OX=9606 GN=RRAS2 PE=1 SV=1	1	79.9615	0.000569299	105.52	78.192	105.52	0	0		NaN	0	0		NaN					0.999921	41.0118	0.0559663	52.725					1	79.9615	0.000569299	105.52	+	1	Y	LLVFSVTDRGSFEEIYKFQRQILRVKDRDEF	X;X;X;X;X;X;X;X;X;X;X;X;X;X;X;Phospho (STY);X;X;X;X;X;X;X;X;X;X;X;X;X;X;X	XXXXXXXXXPPPPPPPPPPPXXXXXXXXXXX	GSFEEIY(1)KFQR	GS(-79.96)FEEIY(79.96)KFQR	7	2	-0.44048	By matching	By matching		By matching		By MS/MS	48101000	48101000	0	0	NaN	12440000	10085000	0	9874200	0	15702000	NaN	NaN	NaN	NaN	NaN	NaN	12440000	0	0	10085000	0	0	0	0	0	9874200	0	0	0	0	0	15702000	0	0	NaN	NaN	NaN	NaN	NaN	NaN	NaN	NaN	NaN	NaN	NaN	NaN	NaN	NaN	NaN	NaN	NaN	NaN			8956	1324	105	105	4113	4652	32801;32802;32803;32804	25970;25971	32802	25971	qx012106	25704	32802	25971	qx012106	25704	32802	25971	qx012106	25704
P62072	58	P62072	P62072	Mitochondrial import inner membrane translocase subunit Tim10	TIMM10	sp|P62072|TIM10_HUMAN Mitochondrial import inner membrane translocase subunit Tim10 OS=Homo sapiens OX=9606 GN=TIMM10 PE=1 SV=1	1	102.719	0.00440172	113.89	55.643	102.72	0	0		NaN	1	113.889	0.00440172	113.89	1	51.8544	0.0535653	51.854	1	66.073	0.00515898	108.92	1	66.073	0.00700773	100.45	1	102.719	0.00648467	102.72	+	1	Y	LSKGESVCLDRCVSKYLDIHERMGKKLTELS	X;X;X;X;X;X;X;X;X;X;X;X;X;X;X;Phospho (STY);X;X;X;X;X;X;X;X;X;X;X;X;X;X;X	XXXXXXXXXXXXXXXPPPPPPPXXXXXXXXX	Y(1)LDIHER	Y(102.72)LDIHER	1	2	-0.071245	By matching	By MS/MS	By MS/MS	By MS/MS	By MS/MS	By MS/MS	485910000	485910000	0	0	NaN	56097000	51008000	71074000	68931000	80572000	99845000	NaN	NaN	NaN	NaN	NaN	NaN	56097000	0	0	51008000	0	0	71074000	0	0	68931000	0	0	80572000	0	0	99845000	0	0	NaN	NaN	NaN	NaN	NaN	NaN	NaN	NaN	NaN	NaN	NaN	NaN	NaN	NaN	NaN	NaN	NaN	NaN			8957	1325	58	58	13170	15120	106367;106368;106369;106370;106371;106372;106373;106374;106375;106376;106377	83442;83443;83444;83445;83446;83447;83448;83449	106374	83449	qx012106	13729	106367	83442	qx012101	13920	106367	83442	qx012101	13920
P62081	177	P62081	P62081	40S ribosomal protein S7	RPS7	sp|P62081|RS7_HUMAN 40S ribosomal protein S7 OS=Homo sapiens OX=9606 GN=RPS7 PE=1 SV=1	1	125.399	1.37E-165	447.25	415.77	447.25	0.999976	46.2755	8.38E-51	281.65	1	116.29	1.63E-145	428.28	1	125.399	1.37E-165	447.25	1	93.2103	2.65E-126	407.09	1	73.0418	4.61E-92	354.01	1	105.431	7.85E-145	411.57	+	1	Y	QQNNVEHKVETFSGVYKKLTGKDVNFEFPEF	X;X;X;X;X;X;X;X;X;X;X;X;X;X;X;Phospho (STY);X;X;X;X;X;X;X;X;X;X;X;X;X;X;X	PPPPPPPPPPPPPPPPPPXXXXXXXXXXXXX	AQQNNVEHKVETFSGVY(1)K	AQQNNVEHKVET(-192.43)FS(-125.4)GVY(125.4)K	17	2	-0.081077	By MS/MS	By MS/MS	By MS/MS	By MS/MS	By MS/MS	By MS/MS	6234000000	6234000000	0	0	NaN	168980000	159950000	189770000	157710000	140870000	223640000	NaN	NaN	NaN	NaN	NaN	NaN	168980000	0	0	159950000	0	0	189770000	0	0	157710000	0	0	140870000	0	0	223640000	0	0	NaN	NaN	NaN	NaN	NaN	NaN	NaN	NaN	NaN	NaN	NaN	NaN	NaN	NaN	NaN	NaN	NaN	NaN			8958	1326	177	177	879;880;11960;11961	985;986;13750;13751	7156;7157;7158;7159;7160;7161;7162;7163;7164;7165;7166;7167;7168;7169;7170;7171;7172;7173;7174;7175;7176;7177;7178;7179;96873;96874;96875;96876;96877;96878;96879;96880;96881;96882;96883;96884;96885;96886;96887;96888;96889;96890;96891;96892;96893	6055;6056;6057;6058;6059;6060;6061;6062;6063;6064;6065;6066;6067;6068;6069;6070;6071;6072;6073;6074;6075;6076;6077;6078;76020;76021;76022;76023;76024;76025;76026;76027;76028;76029;76030;76031;76032;76033;76034;76035;76036;76037;76038	7160	6059	qx012102	22200	7160	6059	qx012102	22200	7160	6059	qx012102	22200
P62136;P36873;P62140	255;255;254	P62136;P62140	P62136	Serine/threonine-protein phosphatase PP1-alpha catalytic subunit;Serine/threonine-protein phosphatase PP1-gamma catalytic subunit;Serine/threonine-protein phosphatase PP1-beta catalytic subunit	PPP1CA;PPP1CC;PPP1CB	sp|P62136|PP1A_HUMAN Serine/threonine-protein phosphatase PP1-alpha catalytic subunit OS=Homo sapiens OX=9606 GN=PPP1CA PE=1 SV=1;sp|P36873|PP1G_HUMAN Serine/threonine-protein phosphatase PP1-gamma catalytic subunit OS=Homo sapiens OX=9606 GN=PPP1CC PE=1 S	1	183.995	6.45E-15	184	134.69	184					0	0		NaN					1	133.868	2.01E-07	133.87	1	182.373	7.09E-15	182.37	1	183.995	6.45E-15	184	+	1	Y	DLDLICRAHQVVEDGYEFFAKRQLVTLFSAP	X;X;X;X;X;X;X;X;X;X;X;X;X;X;X;Phospho (STY);X;X;X;X;X;X;X;X;X;X;X;X;X;X;X	XXXXXXXPPPPPPPPPPPPPPPXXXXXXXXX	AHQVVEDGY(1)EFFAKR	AHQVVEDGY(184)EFFAKR	9	3	0.39026		By matching		By MS/MS	By MS/MS	By MS/MS	99774000	99774000	0	0	NaN	0	11937000	0	20703000	35526000	31608000	NaN	NaN	NaN	NaN	NaN	NaN	0	0	0	11937000	0	0	0	0	0	20703000	0	0	35526000	0	0	31608000	0	0	NaN	NaN	NaN	NaN	NaN	NaN	NaN	NaN	NaN	NaN	NaN	NaN	NaN	NaN	NaN	NaN	NaN	NaN			8959	1327;1328	255;254	255	474	532	3850;3851;3852;3853	3441;3442;3443	3852	3443	qx012106	24745	3852	3443	qx012106	24745	3852	3443	qx012106	24745
P62136	306	P62136	P62136	Serine/threonine-protein phosphatase PP1-alpha catalytic subunit	PPP1CA	sp|P62136|PP1A_HUMAN Serine/threonine-protein phosphatase PP1-alpha catalytic subunit OS=Homo sapiens OX=9606 GN=PPP1CA PE=1 SV=1	1	121.374	1.04E-50	278.82	249.48	230.01	1	121.374	1.04E-50	278.82	1	111.6	1.67E-31	243.49	1	90.5572	2.28E-40	264.87	1	118.612	4.56E-31	237.59	1	100.179	6.42E-40	255.37	1	96.3801	1.56E-24	214.47	+	1	Y	CSFQILKPADKNKGKYGQFSGLNPGGRPITP	X;X;X;X;X;X;X;X;X;X;X;X;X;X;X;Phospho (STY);X;X;X;X;X;X;X;X;X;X;X;X;X;X;X	XXXXXXXXXXXXXPPPPPPPPPPPPPPPPPP	GKY(1)GQFSGLNPGGRPITPPR	GKY(121.37)GQFS(-121.37)GLNPGGRPIT(-198.39)PPR	3	3	1.5988	By MS/MS	By MS/MS	By MS/MS	By MS/MS	By MS/MS	By MS/MS	3810800000	3810800000	0	0	NaN	122730000	147220000	205690000	88651000	97546000	159270000	NaN	NaN	NaN	NaN	NaN	NaN	122730000	0	0	147220000	0	0	205690000	0	0	88651000	0	0	97546000	0	0	159270000	0	0	NaN	NaN	NaN	NaN	NaN	NaN	NaN	NaN	NaN	NaN	NaN	NaN	NaN	NaN	NaN	NaN	NaN	NaN			8960	1327	306	306	3819;3820;13050;13051	4302;4303;14981;14982	30419;30420;30421;30422;30423;30424;30425;30426;30427;30428;30429;30430;30431;30432;105429;105430;105431;105432;105433;105434;105435;105436;105437;105438;105439;105440;105441;105442;105443;105444;105445	23988;23989;23990;23991;23992;23993;23994;23995;23996;23997;23998;23999;24000;24001;24002;24003;24004;24005;24006;24007;24008;82729;82730;82731;82732;82733;82734;82735;82736;82737;82738;82739;82740;82741;82742;82743;82744;82745;82746;82747;82748;82749;82750;82751;82752;82753;82754	30421	23990	qx012100	21101	105434	82735	qx012100	23422	105434	82735	qx012100	23422
P62136;P36873	70;70	P62136	P62136	Serine/threonine-protein phosphatase PP1-alpha catalytic subunit;Serine/threonine-protein phosphatase PP1-gamma catalytic subunit	PPP1CA;PPP1CC	sp|P62136|PP1A_HUMAN Serine/threonine-protein phosphatase PP1-alpha catalytic subunit OS=Homo sapiens OX=9606 GN=PPP1CA PE=1 SV=1;sp|P36873|PP1G_HUMAN Serine/threonine-protein phosphatase PP1-gamma catalytic subunit OS=Homo sapiens OX=9606 GN=PPP1CC PE=1 S	0.895031	9.30778	0.000277989	94.728	69.406	94.728	0	0		NaN	0	0		NaN	0	0		NaN					0.895031	9.30778	0.000277989	94.728	0	0		NaN	+	1	Y	LEAPLKICGDIHGQYYDLLRLFEYGGFPPES	X;X;X;X;X;X;X;X;X;X;X;X;X;X;X;Phospho (STY);X;X;X;X;X;X;X;X;X;X;X;X;X;X;X	XXXXXXPPPPPPPPPPPPPPXXXXXXXXXXX	ICGDIHGQY(0.105)Y(0.895)DLLR	ICGDIHGQY(-9.31)Y(9.31)DLLR	10	3	-2.6618	By matching	By matching	By matching		By MS/MS	By matching	17667000	17667000	0	0	NaN	3811500	2033200	2309900	0	4741400	4770800	NaN	NaN	NaN	NaN	NaN	NaN	3811500	0	0	2033200	0	0	2309900	0	0	0	0	0	4741400	0	0	4770800	0	0	NaN	NaN	NaN	NaN	NaN	NaN	NaN	NaN	NaN	NaN	NaN	NaN	NaN	NaN	NaN	NaN	NaN	NaN			8961	1327	70	70	4658	5282	37137;37138;37139;37140;37141	29248	37137	29248	qx012105	26779	37137	29248	qx012105	26779	37137	29248	qx012105	26779
P62136;P36873;P62140	134;134;133	P62136;P62140	P62136	Serine/threonine-protein phosphatase PP1-alpha catalytic subunit;Serine/threonine-protein phosphatase PP1-gamma catalytic subunit;Serine/threonine-protein phosphatase PP1-beta catalytic subunit	PPP1CA;PPP1CC;PPP1CB	sp|P62136|PP1A_HUMAN Serine/threonine-protein phosphatase PP1-alpha catalytic subunit OS=Homo sapiens OX=9606 GN=PPP1CA PE=1 SV=1;sp|P36873|PP1G_HUMAN Serine/threonine-protein phosphatase PP1-gamma catalytic subunit OS=Homo sapiens OX=9606 GN=PPP1CC PE=1 S	1	105.195	2.08E-08	170.47	148.43	157.68	1	103.373	6.16E-08	164.96	1	90.5059	2.00E-06	157.86	1	105.195	2.08E-08	170.47	1	101.914	3.49E-08	170.3	1	94.6989	1.74E-06	163.9	1	75.8382	3.66E-05	143.01	+	1	Y	FLLRGNHECASINRIYGFYDECKRRFNIKLW;FLLRGNHECASINRIYGFYDECKRRYNIKLW	X;X;X;X;X;X;X;X;X;X;X;X;X;X;X;Phospho (STY);X;X;X;X;X;X;X;X;X;X;X;X;X;X;X	XXXXXXXXXXXXXXPPPPPPPPPPXXXXXXX	IY(1)GFYDECKR	IY(105.2)GFY(-105.2)DECKR	2	2	-0.60651	By MS/MS	By MS/MS	By MS/MS	By MS/MS	By MS/MS	By MS/MS	1060700000	1060700000	0	0	NaN	152920000	104590000	136740000	103980000	127760000	142390000	NaN	NaN	NaN	NaN	NaN	NaN	152920000	0	0	104590000	0	0	136740000	0	0	103980000	0	0	127760000	0	0	142390000	0	0	NaN	NaN	NaN	NaN	NaN	NaN	NaN	NaN	NaN	NaN	NaN	NaN	NaN	NaN	NaN	NaN	NaN	NaN			8962	1327;1328	134;133	134	5288;5289	6000;6001	42016;42017;42018;42019;42020;42021;42022;42023;42024;42025;42026;42027;42028;42029;42030;42031;42032;42033	32954;32955;32956;32957;32958;32959;32960;32961;32962;32963;32964;32965;32966;32967;32968;32969;32970;32971;32972	42025	32965	qx012102	20443	42026	32966	qx012102	20446	42026	32966	qx012102	20446
P62140	304	P62140	P62140	Serine/threonine-protein phosphatase PP1-beta catalytic subunit	PPP1CB	sp|P62140|PP1B_HUMAN Serine/threonine-protein phosphatase PP1-beta catalytic subunit OS=Homo sapiens OX=9606 GN=PPP1CB PE=1 SV=3	0.999999	61.7191	5.36E-06	125.36	108.87	91.355	0	0		NaN	0.999977	47.3191	0.00422817	63.682	0.999255	33.0261	0.0065665	60.657	0.999999	61.7191	2.46E-05	113.76	0.999995	52.8275	5.36E-06	125.36	0.99985	38.3896	0.000330246	92.792	+	2	Y	MCSFQILKPSEKKAKYQYGGLNSGRPVTPPR	X;X;X;X;X;X;X;X;X;X;X;X;X;X;X;Phospho (STY);X;Phospho (STY);X;X;X;X;X;X;X;X;X;X;X;X;X	XXXXXXXXXXXXXXXPPPPPPPPPPPPPPPP	Y(1)QY(1)GGLNSGRPVTPPR	Y(61.72)QY(39.58)GGLNS(-39.58)GRPVT(-57.51)PPR	1	3	-0.58096	By matching	By MS/MS	By MS/MS	By MS/MS	By MS/MS	By MS/MS	175040000	5503500	169530000	0	NaN	0	0	21904000	14784000	10416000	29319000	NaN	NaN	NaN	NaN	NaN	NaN	0	0	0	0	0	0	5503500	16400000	0	0	14784000	0	0	10416000	0	0	29319000	0	NaN	NaN	NaN	NaN	NaN	NaN	NaN	NaN	NaN	NaN	NaN	NaN	NaN	NaN	NaN	NaN	NaN	NaN			8963	1328	304	304	587;13297;13298	660;15268;15269;15270	107323;107335;107336;107337;107338;107339;107340;107341;107342;107343	84170;84184;84185;84186;84187;84188;84189;84190	107339	84188	qx012104	16156	107340	84189	qx012105	16540	107340	84189	qx012105	16540
P62140	306	P62140	P62140	Serine/threonine-protein phosphatase PP1-beta catalytic subunit	PPP1CB	sp|P62140|PP1B_HUMAN Serine/threonine-protein phosphatase PP1-beta catalytic subunit OS=Homo sapiens OX=9606 GN=PPP1CB PE=1 SV=3	0.999996	55.3741	1.85E-37	263.7	244.6	123.35	0.999994	52.3214	1.85E-37	263.7	0.999883	39.3332	2.47E-28	241.15	0.999932	41.686	7.01E-28	230.59	0.999888	39.5844	2.23E-20	205.26	0.999996	55.3741	6.64E-37	247.14	0.999801	37.0097	6.19E-28	232.5	+	1;2	Y	SFQILKPSEKKAKYQYGGLNSGRPVTPPRTA	X;X;X;X;X;X;X;X;X;X;X;X;X;Phospho (STY);X;Phospho (STY);X;X;X;X;X;X;X;X;X;X;X;X;X;X;X	XXXXXXXXXXXPPPPPPPPPPPPPPPPPPXX	YQY(1)GGLNSGR	Y(-61.58)QY(55.37)GGLNS(-55.37)GR	3	2	-0.47281	By MS/MS	By MS/MS	By MS/MS	By MS/MS	By MS/MS	By MS/MS	3957700000	3788200000	169530000	0	NaN	22412000	40547000	59507000	27027000	36973000	54064000	NaN	NaN	NaN	NaN	NaN	NaN	22412000	0	0	40547000	0	0	43107000	16400000	0	12243000	14784000	0	26557000	10416000	0	24745000	29319000	0	NaN	NaN	NaN	NaN	NaN	NaN	NaN	NaN	NaN	NaN	NaN	NaN	NaN	NaN	NaN	NaN	NaN	NaN			8964	1328	306	306	587;13297;13298	660;15268;15269;15270	4753;4754;4755;4756;4757;4758;107313;107314;107315;107316;107317;107318;107319;107320;107321;107322;107324;107325;107326;107327;107328;107329;107330;107331;107332;107333;107334;107335;107336;107337;107338;107339;107340;107341;107342;107343	4117;4118;84157;84158;84159;84160;84161;84162;84163;84164;84165;84166;84167;84168;84169;84171;84172;84173;84174;84175;84176;84177;84178;84179;84180;84181;84182;84183;84184;84185;84186;84187;84188;84189;84190	107313	84157	qx012105	11945	107317	84160	qx012100	16491	107317	84160	qx012100	16491
P62191	184	P62191	P62191	26S protease regulatory subunit 4	PSMC1	sp|P62191|PRS4_HUMAN 26S proteasome regulatory subunit 4 OS=Homo sapiens OX=9606 GN=PSMC1 PE=1 SV=1	0.999998	57.8973	4.47E-170	447.97	429.96	447.97	0.999996	53.8525	4.23E-130	405.66	0.999998	57.8973	4.47E-170	447.97	0.999871	38.8882	1.74E-81	324.83	0.999991	50.2395	2.49E-129	387.15	0.999377	32.0532	1.31E-81	322.68	0.999981	47.1978	6.44E-97	360.74	+	1	Y	PLVTVMKVEKAPQETYADIGGLDNQIQEIKE	X;X;X;X;X;X;X;X;X;X;X;X;X;X;X;Phospho (STY);X;X;X;X;X;X;X;X;X;X;X;X;X;X;X	XXXXXXXPPPPPPPPPPPPPPPPPPPPPPPX	APQETY(1)ADIGGLDNQIQEIK	APQET(-57.9)Y(57.9)ADIGGLDNQIQEIK	6	2	-0.48713	By MS/MS	By MS/MS	By MS/MS	By MS/MS	By MS/MS	By MS/MS	1070100000	1070100000	0	0	NaN	123080000	94352000	91270000	40750000	50443000	94592000	NaN	NaN	NaN	NaN	NaN	NaN	123080000	0	0	94352000	0	0	91270000	0	0	40750000	0	0	50443000	0	0	94592000	0	0	NaN	NaN	NaN	NaN	NaN	NaN	NaN	NaN	NaN	NaN	NaN	NaN	NaN	NaN	NaN	NaN	NaN	NaN			8965	1329	184	184	806;11937	903;13725	6579;6580;6581;6582;6583;6584;6585;6586;6587;6588;6589;6590;96687;96688;96689;96690;96691;96692	5575;5576;5577;5578;5579;5580;5581;5582;5583;5584;5585;5586;75914;75915;75916;75917;75918;75919	6582	5578	qx012101	30370	6582	5578	qx012101	30370	6582	5578	qx012101	30370
P62191	210	P62191	P62191	26S protease regulatory subunit 4	PSMC1	sp|P62191|PRS4_HUMAN 26S proteasome regulatory subunit 4 OS=Homo sapiens OX=9606 GN=PSMC1 PE=1 SV=1	0.499946	0	1.35E-05	106.75	94.11	106.75	0.499946	0	1.35E-05	106.75	0	0		NaN	0.497684	0	0.000695111	77.031	0	0		NaN	0.498607	0	0.0016597	63.488	0.499212	0	0.000855748	74.776	+	1	Y	QEIKESVELPLTHPEYYEEMGIKPPKGVILY	X;X;X;X;X;X;X;X;X;X;X;X;X;X;X;Phospho (STY);X;X;X;X;X;X;X;X;X;X;X;X;X;X;X	XXXXPPPPPPPPPPPPPPPPPPPPPPXXXXX	ESVELPLTHPEY(0.5)Y(0.5)EEMGIKPPK	ES(-77.61)VELPLT(-36.65)HPEY(0)Y(0)EEMGIKPPK	12	3	1.1759	By MS/MS	By matching		By matching			30092000	30092000	0	0	NaN	12611000	10070000	0	7410400	0	0	NaN	NaN	NaN	NaN	NaN	NaN	12611000	0	0	10070000	0	0	0	0	0	7410400	0	0	0	0	0	0	0	0	NaN	NaN	NaN	NaN	NaN	NaN	NaN	NaN	NaN	NaN	NaN	NaN	NaN	NaN	NaN	NaN	NaN	NaN			8966	1329	210	210	2868	3233	22884;22888;22889	18169	22884	18169	qx012100	29162	22884	18169	qx012100	29162	22884	18169	qx012100	29162
P62191	211	P62191	P62191	26S protease regulatory subunit 4	PSMC1	sp|P62191|PRS4_HUMAN 26S proteasome regulatory subunit 4 OS=Homo sapiens OX=9606 GN=PSMC1 PE=1 SV=1	0.499946	0	1.35E-05	106.75	94.11	106.75	0.499946	0	1.35E-05	106.75	0	0		NaN	0.497684	0	0.000695111	77.031	0	0		NaN	0.498607	0	0.0016597	63.488	0.499212	0	0.000855748	74.776	+	1	Y	EIKESVELPLTHPEYYEEMGIKPPKGVILYG	X;X;X;X;X;X;X;X;X;X;X;X;X;X;X;X;X;X;X;X;X;X;X;X;X;X;X;X;X;X;X	XXXXXXXXXXXXXXXXXXXXXXXXXXXXXXX	ESVELPLTHPEY(0.5)Y(0.5)EEMGIKPPK	ES(-77.61)VELPLT(-36.65)HPEY(0)Y(0)EEMGIKPPK	13	3	1.1759	By MS/MS	By matching		By matching			30092000	30092000	0	0	NaN	12611000	10070000	0	7410400	0	0	NaN	NaN	NaN	NaN	NaN	NaN	12611000	0	0	10070000	0	0	0	0	0	7410400	0	0	0	0	0	0	0	0	NaN	NaN	NaN	NaN	NaN	NaN	NaN	NaN	NaN	NaN	NaN	NaN	NaN	NaN	NaN	NaN	NaN	NaN			8967	1329	211	211	2868	3233	22884;22888;22889	18169	22884	18169	qx012100	29162	22884	18169	qx012100	29162	22884	18169	qx012100	29162
P62191	439	P62191	P62191	26S protease regulatory subunit 4	PSMC1	sp|P62191|PRS4_HUMAN 26S proteasome regulatory subunit 4 OS=Homo sapiens OX=9606 GN=PSMC1 PE=1 SV=1	1	71.8797	0.000867298	101.41	87.833	98.629	1	66.9909	0.000867298	92.838	1	71.8797	0.00141421	98.629	0.999989	49.5696	0.00238479	88.358	1	65.3679	0.00244735	87.696	1	69.9872	0.00115127	101.41	0.999999	61.0039	0.00176908	94.874	+	1	Y	ENVLYKKQEGTPEGLYL______________	X;X;X;X;Phospho (STY);X;X;X;X;X;X;X;X;X;X;Phospho (STY);X;X;X;X;X;X;X;X;X;X;X;X;X;X;X	XXXXXXPPPPPPPPPPPXXXXXXXXXXXXXX	QEGTPEGLY(1)L	QEGT(-71.88)PEGLY(71.88)L	9	2	-0.18717	By MS/MS	By MS/MS	By MS/MS	By MS/MS	By MS/MS	By MS/MS	368940000	368940000	0	0	NaN	0	4386700	4019300	2786800	3609800	3127300	NaN	NaN	NaN	NaN	NaN	NaN	0	0	0	4386700	0	0	4019300	0	0	2786800	0	0	3609800	0	0	3127300	0	0	NaN	NaN	NaN	NaN	NaN	NaN	NaN	NaN	NaN	NaN	NaN	NaN	NaN	NaN	NaN	NaN	NaN	NaN			8968	1329	439	439	5939;8405	6756;9630	47685;47686;47687;67548;67549;67550;67551;67552;67553;67554	37652;37653;53683;53684;53685;53686;53687;53688	67549	53684	qx012101	29804	67552	53687	qx012105	28684	47685	37652	qx012100	24798
P62191	428	P62191	P62191	26S protease regulatory subunit 4	PSMC1	sp|P62191|PRS4_HUMAN 26S proteasome regulatory subunit 4 OS=Homo sapiens OX=9606 GN=PSMC1 PE=1 SV=1	1	98.8638	0.00243376	107.59	67.931	105.81	1	96.9904	0.00254863	106.91	0	0		NaN	1	98.8638	0.00273705	105.81	1	95.8801	0.00243376	107.59	0	0		NaN	1	66.224	0.0153246	75.738	+	1	Y	KVTNEDFKKSKENVLYKKQEGTPEGLYL___	X;X;X;X;X;X;X;X;X;X;X;X;X;X;X;Phospho (STY);X;X;X;X;X;X;X;X;X;X;Phospho (STY);X;X;X;X	XXXXXXXXXPPPPPPPPXXXXXXXXXXXXXX	SKENVLY(1)K	S(-98.86)KENVLY(98.86)K	7	2	-0.35037	By MS/MS	By matching	By MS/MS	By MS/MS	By matching	By MS/MS	126620000	126620000	0	0	NaN	20740000	20412000	52437000	10442000	8793100	13794000	NaN	NaN	NaN	NaN	NaN	NaN	20740000	0	0	20412000	0	0	52437000	0	0	10442000	0	0	8793100	0	0	13794000	0	0	NaN	NaN	NaN	NaN	NaN	NaN	NaN	NaN	NaN	NaN	NaN	NaN	NaN	NaN	NaN	NaN	NaN	NaN			8969	1329	428	428	9798	11237	78831;78832;78833;78834;78835;78836	62232;62233;62234;62235	78832	62233	qx012102	9159	78833	62234	qx012104	7235	78833	62234	qx012104	7235
P62195	121	P62195	P62195	26S protease regulatory subunit 8	PSMC5	sp|P62195|PRS8_HUMAN 26S proteasome regulatory subunit 8 OS=Homo sapiens OX=9606 GN=PSMC5 PE=1 SV=1	0.960041	14.5629	0.00468735	89.752	55.749	89.752	0	0		NaN	0.960041	14.5629	0.00468735	89.752	0.816093	9.4817	0.0120817	59.796	0	0		NaN	0.959849	14.2031	0.0104209	78.77	0.896507	10.6759	0.039562	58.119	+	1	Y	NDVTPNCRVALRNDSYTLHKILPNKVDPLVS	X;X;X;X;X;X;X;X;X;X;X;X;X;X;X;Phospho (STY);X;X;X;X;X;X;X;X;X;X;X;X;X;X;X	XXXXXXXXPPPPPPPPPPPPXXXXXXXXXXX	NDS(0.006)Y(0.96)T(0.034)LHK	NDS(-21.77)Y(14.56)T(-14.56)LHK	4	2	-0.0036828	By matching	By MS/MS	By MS/MS	By matching	By MS/MS	By MS/MS	145290000	145290000	0	0	NaN	12077000	24075000	17153000	7361300	10019000	17775000	NaN	NaN	NaN	NaN	NaN	NaN	12077000	0	0	24075000	0	0	17153000	0	0	7361300	0	0	10019000	0	0	17775000	0	0	NaN	NaN	NaN	NaN	NaN	NaN	NaN	NaN	NaN	NaN	NaN	NaN	NaN	NaN	NaN	NaN	NaN	NaN			8970	1330	121	121	7793;11811	8940;13585	62848;62849;62850;62851;62852;62853;95739;95740;95741;95742;95743;95744;95745	50020;50021;50022;75145;75146	62848	50020	qx012101	5856	62848	50020	qx012101	5856	62848	50020	qx012101	5856
P62195	148	P62195	P62195	26S protease regulatory subunit 8	PSMC5	sp|P62195|PRS8_HUMAN 26S proteasome regulatory subunit 8 OS=Homo sapiens OX=9606 GN=PSMC5 PE=1 SV=1	0.99993	41.6952	2.36E-19	216.91	191.53	216.91	0.99993	41.6952	2.36E-19	216.91	0.986706	18.7463	5.17E-13	179.6	0.973743	15.7921	9.73E-10	174.21	0	0		NaN	0.960459	16.8646	0.00100678	89.43	0	0		NaN	+	1	Y	PLVSLMMVEKVPDSTYEMIGGLDKQIKEIKE	X;X;X;X;X;X;X;X;X;X;X;X;X;X;X;Phospho (STY);X;Oxidation (M);X;X;X;X;X;X;X;X;X;X;X;X;X	XXXXXXXXXXPPPPPPPPPPPPPPXXXXXXX	VPDSTY(1)EMIGGLDK	VPDS(-56.19)T(-41.7)Y(41.7)EMIGGLDK	6	2	-0.12385	By MS/MS	By MS/MS	By MS/MS	By matching	By MS/MS	By matching	715860000	715860000	0	0	NaN	30124000	16782000	29784000	5986500	11907000	5432100	NaN	NaN	NaN	NaN	NaN	NaN	30124000	0	0	16782000	0	0	29784000	0	0	5986500	0	0	11907000	0	0	5432100	0	0	NaN	NaN	NaN	NaN	NaN	NaN	NaN	NaN	NaN	NaN	NaN	NaN	NaN	NaN	NaN	NaN	NaN	NaN			8971	1330	148	148	12315	14150;14151	99694;99695;99696;99697;99698;99699;99700;99701;99702;99703;99704;99705;99706;99707;99708;99709;99710;99711	78201;78202;78203;78204;78205;78206;78207;78208;78209;78210	99700	78204	qx012100	26893	99700	78204	qx012100	26893	99700	78204	qx012100	26893
P62241	188	P62241	P62241	40S ribosomal protein S8	RPS8	sp|P62241|RS8_HUMAN 40S ribosomal protein S8 OS=Homo sapiens OX=9606 GN=RPS8 PE=1 SV=2	1	63.8162	0.00139046	103.82	74.742	63.816	1	95.3581	0.00229064	95.358	1	81.1635	0.00587146	81.163	1	103.824	0.00139046	103.82	1	78.1127	0.00817661	78.113	1	63.8162	0.0189792	63.816	0	0		NaN	+	1	Y	ACIASRPGQCGRADGYVLEGKELEFYLRKIK	X;X;X;X;X;X;X;X;X;X;X;X;X;X;X;Phospho (STY);X;X;X;X;X;X;X;X;X;Phospho (STY);X;X;X;X;X	XXXXXXXXXXXXPPPPPPPPPXXXXXXXXXX	ADGY(1)VLEGK	ADGY(63.82)VLEGK	4	2	-0.25879	By MS/MS	By MS/MS	By MS/MS	By MS/MS	By MS/MS	By matching	102610000	102610000	0	0	NaN	21236000	19131000	32865000	7396800	11368000	10617000	NaN	NaN	NaN	NaN	NaN	NaN	21236000	0	0	19131000	0	0	32865000	0	0	7396800	0	0	11368000	0	0	10617000	0	0	NaN	NaN	NaN	NaN	NaN	NaN	NaN	NaN	NaN	NaN	NaN	NaN	NaN	NaN	NaN	NaN	NaN	NaN			8972	1331	188	188	214	239	1880;1881;1882;1883;1884;1885	1862;1863;1864;1865;1866	1884	1866	qx012105	13036	1882	1864	qx012102	14990	1882	1864	qx012102	14990
P62241	198	P62241	P62241	40S ribosomal protein S8	RPS8	sp|P62241|RS8_HUMAN 40S ribosomal protein S8 OS=Homo sapiens OX=9606 GN=RPS8 PE=1 SV=2	1	89.9028	0.00494348	110.34	54.734	89.903	1	110.337	0.00494348	110.34	1	71.9493	0.0272724	71.949	1	89.9028	0.00944036	89.903	0	0		NaN	0	0		NaN	0	0		NaN	+	1	Y	GRADGYVLEGKELEFYLRKIKARKGK_____	X;X;X;X;X;Phospho (STY);X;X;X;X;X;X;X;X;X;Phospho (STY);X;X;X;X;X;X;X;X;X;X;X;X;X;X;X	XXXXXXXXXXXPPPPPPPXXXXXXXXXXXXX	ELEFY(1)LR	ELEFY(89.9)LR	5	2	-0.5318	By MS/MS	By MS/MS	By MS/MS	By matching	By matching	By matching	26536000	26536000	0	0	NaN	7026700	5357200	5040700	2532000	3992300	2586900	NaN	NaN	NaN	NaN	NaN	NaN	7026700	0	0	5357200	0	0	5040700	0	0	2532000	0	0	3992300	0	0	2586900	0	0	NaN	NaN	NaN	NaN	NaN	NaN	NaN	NaN	NaN	NaN	NaN	NaN	NaN	NaN	NaN	NaN	NaN	NaN			8973	1331	198	198	2530	2854	20271;20272;20273;20274;20275;20276	16243;16244;16245	20273	16245	qx012102	31679	20271	16243	qx012100	29124	20271	16243	qx012100	29124
P62241	83	P62241	P62241	40S ribosomal protein S8	RPS8	sp|P62241|RS8_HUMAN 40S ribosomal protein S8 OS=Homo sapiens OX=9606 GN=RPS8 PE=1 SV=2	1	123.227	3.53E-48	288.11	234.43	288.11	1	91.1933	6.28E-21	215.87	1	68.2808	1.01E-10	162.37	1	67.1182	2.57E-11	173.44	1	94.8227	5.41E-37	259.47	1	123.227	3.53E-48	288.11	1	81.3781	4.05E-11	171.26	+	1	Y	GSECCTRKTRIIDVVYNASNNELVRTKTLVK	X;X;X;X;X;X;X;X;X;X;X;X;X;X;X;Phospho (STY);X;X;X;X;X;X;X;X;X;X;X;X;X;X;X	XXXXXXXXXXPPPPPPPPPPPPPPPXXXXXX	IIDVVY(1)NASNNELVR	IIDVVY(123.23)NAS(-123.23)NNELVR	6	2	0.46895	By MS/MS	By MS/MS	By MS/MS	By MS/MS	By MS/MS	By MS/MS	333960000	333960000	0	0	NaN	25284000	12012000	17914000	12287000	15555000	16990000	NaN	NaN	NaN	NaN	NaN	NaN	25284000	0	0	12012000	0	0	17914000	0	0	12287000	0	0	15555000	0	0	16990000	0	0	NaN	NaN	NaN	NaN	NaN	NaN	NaN	NaN	NaN	NaN	NaN	NaN	NaN	NaN	NaN	NaN	NaN	NaN			8974	1331	83	83	4842	5491	38582;38583;38584;38585;38586;38587;38588;38589;38590;38591;38592	30363;30364;30365;30366;30367;30368;30369;30370;30371;30372	38589	30370	qx012105	27506	38589	30370	qx012105	27506	38589	30370	qx012105	27506
P62241	117	P62241	P62241	40S ribosomal protein S8	RPS8	sp|P62241|RS8_HUMAN 40S ribosomal protein S8 OS=Homo sapiens OX=9606 GN=RPS8 PE=1 SV=2	0.967674	14.8616	0.000351662	94.191	78.251	63.76	0.967674	14.8616	0.00640692	63.76	0.959217	13.804	0.00228962	78.324	0.747842	4.72499	0.000351662	94.191	0	0		NaN	0	0		NaN	0	0		NaN	+	1	Y	VLIDSTPYRQWYESHYALPLGRKKGAKLTPE	X;X;X;X;X;X;X;X;X;X;X;X;X;X;X;Phospho (STY);X;X;X;X;X;X;X;X;X;X;X;X;X;X;X	XXXXXXXXXPPPPPPPPPPPPPXXXXXXXXX	QWY(0.001)ES(0.032)HY(0.968)ALPLGR	QWY(-31.19)ES(-14.86)HY(14.86)ALPLGR	7	3	-0.16334	By MS/MS	By MS/MS	By MS/MS	By matching	By matching	By matching	52389000	52389000	0	0	NaN	12168000	12833000	18848000	2114800	3240000	3185400	NaN	NaN	NaN	NaN	NaN	NaN	12168000	0	0	12833000	0	0	18848000	0	0	2114800	0	0	3240000	0	0	3185400	0	0	NaN	NaN	NaN	NaN	NaN	NaN	NaN	NaN	NaN	NaN	NaN	NaN	NaN	NaN	NaN	NaN	NaN	NaN			8975	1331	117	117	8642	9892	69278;69279;69280;69281;69282;69283	54902;54903;54904	69278	54902	qx012100	27081	69280	54904	qx012102	29591	69280	54904	qx012102	29591
P62241	27	P62241	P62241	40S ribosomal protein S8	RPS8	sp|P62241|RS8_HUMAN 40S ribosomal protein S8 OS=Homo sapiens OX=9606 GN=RPS8 PE=1 SV=2	1	65.1085	0.00826997	75.566	48.084	75.566	0	0		NaN	1	65.1085	0.00826997	75.566	0	0		NaN					0	0		NaN					+		Y	RKTGGKRKPYHKKRKYELGRPAANTKIGPRR	X;X;X;X;X;X;X;X;X;X;X;X;X;X;X;Phospho (STY);X;X;X;X;X;X;X;X;X;X;X;X;X;X;X	XXXXXXXXXXXXXXXPPPPPPPPPPPXXXXX	Y(1)ELGRPAANTK	Y(65.11)ELGRPAANT(-65.11)K	1	2	0.16899	By matching	By matching	By matching		By matching		55577000	55577000	0	0	NaN	9785300	17337000	26494000	0	1960500	0	NaN	NaN	NaN	NaN	NaN	NaN	9785300	0	0	17337000	0	0	26494000	0	0	0	0	0	1960500	0	0	0	0	0	NaN	NaN	NaN	NaN	NaN	NaN	NaN	NaN	NaN	NaN	NaN	NaN	NaN	NaN	NaN	NaN	NaN	NaN			8976	1331	27	27	12929	14835	104341;104342;104343;104344	81760	104341	81760	qx012101	10771	104341	81760	qx012101	10771	104341	81760	qx012101	10771
P62249	115	P62249	P62249	40S ribosomal protein S16	RPS16	sp|P62249|RS16_HUMAN 40S ribosomal protein S16 OS=Homo sapiens OX=9606 GN=RPS16 PE=1 SV=2	1	152.54	1.51E-06	152.54	116.21	152.54	1	114.602	0.00163135	114.6	1	98.9426	0.00122769	98.943	1	152.54	1.51E-06	152.54	0	0		NaN	0	0		NaN	0	0		NaN	+	1	Y	VDEASKKEIKDILIQYDRTLLVADPRRCESK	X;X;X;X;X;X;X;X;X;X;X;X;X;X;X;Phospho (STY);X;X;X;X;X;X;X;X;X;X;X;X;X;X;X	XXXXXXXPPPPPPPPPPPXXXXXXXXXXXXX	EIKDILIQY(1)DR	EIKDILIQY(152.54)DR	9	2	1.8097	By MS/MS	By MS/MS	By MS/MS	By matching	By matching	By matching	65267000	65267000	0	0	NaN	9030800	12422000	12642000	5511100	4066400	5186700	NaN	NaN	NaN	NaN	NaN	NaN	9030800	0	0	12422000	0	0	12642000	0	0	5511100	0	0	4066400	0	0	5186700	0	0	NaN	NaN	NaN	NaN	NaN	NaN	NaN	NaN	NaN	NaN	NaN	NaN	NaN	NaN	NaN	NaN	NaN	NaN			8977	1332	115	115	1507;2400	1695;2709	12056;12057;12058;12059;19323;19324;19325;19326;19327;19328	9834;15478;15479	19324	15479	qx012102	27382	19324	15479	qx012102	27382	19324	15479	qx012102	27382
P62249	82	P62249	P62249	40S ribosomal protein S16	RPS16	sp|P62249|RS16_HUMAN 40S ribosomal protein S16 OS=Homo sapiens OX=9606 GN=RPS16 PE=1 SV=2	1	115.915	6.15E-05	115.91	89.936	115.91	1	115.915	6.15E-05	115.91	1	84.6583	0.000704523	84.658	1	94.6162	0.000424893	94.616									0	0		NaN	+	1	Y	DIRVRVKGGGHVAQIYAIRQSISKALVAYYQ	X;X;X;X;X;X;X;X;X;X;X;X;X;X;X;Phospho (STY);X;X;X;X;X;X;X;X;X;X;X;X;X;X;X	XXXXXPPPPPPPPPPPPPPXXXXXXXXXXXX	VKGGGHVAQIY(1)AIR	VKGGGHVAQIY(115.91)AIR	11	2	0.34142	By MS/MS	By MS/MS	By MS/MS			By matching	148040000	148040000	0	0	NaN	53522000	9710400	22831000	0	0	2521100	NaN	NaN	NaN	NaN	NaN	NaN	53522000	0	0	9710400	0	0	22831000	0	0	0	0	0	0	0	0	2521100	0	0	NaN	NaN	NaN	NaN	NaN	NaN	NaN	NaN	NaN	NaN	NaN	NaN	NaN	NaN	NaN	NaN	NaN	NaN			8978	1332	82	82	3658;12144	4119;13962	29105;29106;29107;29108;98474;98475;98476	22910;22911;22912;77310	98474	77310	qx012100	14538	98474	77310	qx012100	14538	98474	77310	qx012100	14538
P62258	152	P62258	P62258	14-3-3 protein epsilon	YWHAE	sp|P62258|1433E_HUMAN 14-3-3 protein epsilon OS=Homo sapiens OX=9606 GN=YWHAE PE=1 SV=1	0.999996	53.4977	0.000153536	120.12	88.185	120.12	0.999996	53.4977	0.000153536	120.12	0	0		NaN	0.999362	31.9461	0.00217974	85.744	0	0		NaN	0.999799	36.972	0.00200321	87.806	0	0		NaN	+	1	Y	TGNDRKEAAENSLVAYKAASDIAMTELPPTH	X;X;X;X;X;X;X;X;X;X;X;X;X;X;X;Phospho (STY);X;X;X;X;X;X;X;X;X;X;X;X;X;X;X	XXXXXXPPPPPPPPPPPXXXXXXXXXXXXXX	EAAENSLVAY(1)K	EAAENS(-53.5)LVAY(53.5)K	10	2	0.79551	By MS/MS	By matching	By MS/MS	By matching	By MS/MS	By matching	66652000	66652000	0	0	0.74321	11756000	9580800	15225000	7313500	11432000	11345000	1.087	1.2659	1.3098	0.61194	1.2029	0.29685	11756000	0	0	9580800	0	0	15225000	0	0	7313500	0	0	11432000	0	0	11345000	0	0	NaN	NaN	NaN	0.75958	3.1594	2.2892	0.18453	0.22629	6.159	0.50862	1.0351	2.7349	0.55081	1.2262	2.1781	0.33332	0.49997	1.5615			8979	1333	152	152	2043	2313	16559;16560;16561;16562;16563;16564	13362;13363;13364	16559	13362	qx012100	15497	16559	13362	qx012100	15497	16559	13362	qx012100	15497
P62258	9	P62258	P62258	14-3-3 protein epsilon	YWHAE	sp|P62258|1433E_HUMAN 14-3-3 protein epsilon OS=Homo sapiens OX=9606 GN=YWHAE PE=1 SV=1	1	79.6329	7.71E-33	262.39	226.45	79.633	1	94.4023	1.32E-18	211.84	1	160.221	2.27E-32	247.31	1	128.675	7.71E-33	262.39	1	104.175	6.27E-19	218.07	1	74.2369	1.01E-18	214.64	1	79.6329	4.84E-13	191.53	+	1	Y	_______MDDREDLVYQAKLAEQAERYDEMV	X;X;X;X;X;X;X;Oxidation (M);X;X;X;X;X;X;X;Phospho (STY);X;X;X;X;X;X;X;X;X;X;X;X;X;X;X	XXXXXXXPPPPPPPPPPPPXXXXXXXXXXXX	MDDREDLVY(1)QAK	MDDREDLVY(79.63)QAK	9	3	-0.012329	By MS/MS	By MS/MS	By MS/MS	By MS/MS	By MS/MS	By MS/MS	11528000000	11528000000	0	0	54.77	778500000	370880000	523900000	273210000	304270000	387340000	NaN	15.616	8.3383	20.053	7.3077	5.6425	778500000	0	0	370880000	0	0	523900000	0	0	273210000	0	0	304270000	0	0	387340000	0	0	NaN	NaN	NaN	0.63069	1.7078	4.7914	NaN	NaN	NaN	0.82679	4.7733	3.3955	0.92973	13.231	29.372	0.48607	0.9458	2.3504			8980	1333	9	9	7426	8420;8421	59318;59319;59320;59321;59322;59323;59324;59325;59326;59327;59328;59329;59330;59331;59332;59333;59334;59335;59336;59337;59338;59339;59340	47351;47352;47353;47354;47355;47356;47357;47358;47359;47360;47361;47362;47363;47364;47365;47366;47367;47368;47369;47370;47371;47372;47373;47374;47375;47376;47377;47378;47379;47380;47381	59340	47381	qx012106	23913	59333	47368	qx012102	24647	59333	47368	qx012102	24647
P62263	72	P62263	P62263	40S ribosomal protein S14	RPS14	sp|P62263|RS14_HUMAN 40S ribosomal protein S14 OS=Homo sapiens OX=9606 GN=RPS14 PE=1 SV=3	0.999978	46.8511	9.36E-68	305.43	276.1	184.95	0.999954	44.2756	2.73E-44	265.08	0.99913	31.4171	3.24E-33	229.6	0.999978	46.8511	4.52E-44	261.06	0.999886	40.2621	9.36E-68	305.43	0.999818	38.3155	3.80E-55	276.38	0.999734	37.1249	1.43E-55	276.89	+	1	Y	TGGMKVKADRDESSPYAAMLAAQDVAQRCKE	X;X;X;X;X;X;X;X;X;X;X;X;X;X;X;Phospho (STY);X;X;Oxidation (M);X;X;X;X;X;X;X;X;X;X;X;X	XXXXXPPPPPPPPPPPPPPPPPPPPPPPXXX	VKADRDESSPY(1)AAMLAAQDVAQR	VKADRDES(-60.29)S(-46.85)PY(46.85)AAMLAAQDVAQR	11	3	0.14905	By MS/MS	By MS/MS	By MS/MS	By MS/MS	By MS/MS	By MS/MS	9133300000	9133300000	0	0	NaN	87929000	57856000	83446000	29288000	37710000	39986000	NaN	NaN	NaN	NaN	NaN	NaN	87929000	0	0	57856000	0	0	83446000	0	0	29288000	0	0	37710000	0	0	39986000	0	0	NaN	NaN	NaN	NaN	NaN	NaN	NaN	NaN	NaN	NaN	NaN	NaN	NaN	NaN	NaN	NaN	NaN	NaN			8981	1334	72	72	233;1388;12126	261;262;1562;13939;13940	2016;2017;2018;2019;2020;2021;2022;2023;2024;2025;2026;2027;2028;2029;2030;2031;2032;2033;2034;2035;2036;2037;2038;2039;2040;2041;2042;2043;2044;2045;11144;11145;11146;11147;11148;11149;11150;11151;11152;11153;11154;11155;98271;98272;98273;98274;98275;98276;98277;98278;98279;98280;98281;98282;98283;98284;98285;98286;98287;98288;98289;98290;98291;98292;98293;98294;98295;98296	1963;1964;1965;1966;1967;1968;1969;1970;1971;1972;1973;1974;1975;1976;1977;1978;1979;1980;1981;1982;1983;1984;1985;1986;1987;1988;1989;1990;1991;1992;1993;1994;1995;1996;1997;1998;9156;9157;9158;9159;9160;9161;9162;9163;9164;9165;9166;9167;77135;77136;77137;77138;77139;77140;77141;77142;77143;77144;77145;77146;77147;77148;77149;77150;77151;77152;77153;77154;77155;77156;77157;77158;77159;77160;77161;77162;77163;77164;77165;77166;77167;77168;77169;77170	98286	77155	qx012102	27077	2039	1992	qx012104	25618	2039	1992	qx012104	25618
P62266	27	P62266	P62266	40S ribosomal protein S23	RPS23	sp|P62266|RS23_HUMAN 40S ribosomal protein S23 OS=Homo sapiens OX=9606 GN=RPS23 PE=1 SV=3	1	49.6495	7.64E-08	158.03	107.17	49.65	0	0		NaN	1	82.305	0.00558827	82.305	1	158.028	7.64E-08	158.03	0	0		NaN	1	49.6495	0.0379524	49.65	0	0		NaN	+	1	Y	KLRSHRRDQKWHDKQYKKAHLGTALKANPFG	X;X;X;X;X;X;X;X;X;X;X;X;X;X;X;Phospho (STY);X;X;X;X;X;X;X;X;X;X;X;X;X;X;X	XXXXXXXXXXPPPPPPPXXXXXXXXXXXXXX	WHDKQY(1)K	WHDKQY(49.65)K	6	3	0.65157	By matching	By MS/MS	By MS/MS	By matching	By MS/MS	By matching	93831000	93831000	0	0	NaN	9031600	30522000	29090000	5813400	6668300	12705000	NaN	NaN	NaN	NaN	NaN	NaN	9031600	0	0	30522000	0	0	29090000	0	0	5813400	0	0	6668300	0	0	12705000	0	0	NaN	NaN	NaN	NaN	NaN	NaN	NaN	NaN	NaN	NaN	NaN	NaN	NaN	NaN	NaN	NaN	NaN	NaN			8982	1335	27	27	12759	14646	103122;103123;103124;103125;103126;103127;103128	80811;80812;80813;80814	103125	80814	qx012105	2727	103124	80813	qx012102	2910	103124	80813	qx012102	2910
P62269	95	P62269	P62269	40S ribosomal protein S18	RPS18	sp|P62269|RS18_HUMAN 40S ribosomal protein S18 OS=Homo sapiens OX=9606 GN=RPS18 PE=1 SV=3	0.999989	49.6403	3.62E-104	371.5	311.59	371.5	0.999971	45.3999	1.42E-60	309.49	0.999989	49.6403	3.62E-104	371.5	0.999961	44.1062	9.13E-48	281.76	0	0		NaN	0	0		NaN	0	0		NaN	+	1	Y	PDWFLNRQKDVKDGKYSQVLANGLDNKLRED	X;X;X;X;X;X;X;X;X;X;X;X;X;X;X;Phospho (STY);X;X;X;X;X;X;X;X;X;X;X;X;X;X;X	XXXXXXXXXPPPPPPPPPPPPPPPPPPXXXX	DGKY(1)SQVLANGLDNK	DGKY(49.64)S(-49.64)QVLANGLDNK	4	2	-0.27376	By MS/MS	By MS/MS	By MS/MS	By matching	By matching	By matching	1021800000	1021800000	0	0	122.75	24453000	35258000	41308000	2686700	2538600	3085800	5.6508	12.768	NaN	2.1751	NaN	NaN	24453000	0	0	35258000	0	0	41308000	0	0	2686700	0	0	2538600	0	0	3085800	0	0	NaN	NaN	NaN	NaN	NaN	NaN	NaN	NaN	NaN	NaN	NaN	NaN	NaN	NaN	NaN	NaN	NaN	NaN			8983	1336	95	95	1437;1952;13373	1615;2210;15361	11456;11457;11458;11459;11460;11461;11462;11463;11464;11465;15699;15700;15701;108081;108082;108083	9376;9377;9378;9379;9380;9381;12604;12605;84704;84705;84706	11458	9378	qx012101	20562	11458	9378	qx012101	20562	11458	9378	qx012101	20562
P62269	40	P62269	P62269	40S ribosomal protein S18	RPS18	sp|P62269|RS18_HUMAN 40S ribosomal protein S18 OS=Homo sapiens OX=9606 GN=RPS18 PE=1 SV=3	1	173.164	1.37E-05	173.16	121.48	173.16	1	155.882	7.11E-05	155.88	0	0		NaN	1	173.164	1.37E-05	173.16													+	1	Y	KIAFAITAIKGVGRRYAHVVLRKADIDLTKR	X;X;X;X;X;X;X;X;X;X;X;X;X;X;X;Phospho (STY);X;X;X;X;X;X;X;X;X;X;X;X;X;X;X	XXXXXXXXXXXXXXXPPPPPPPXXXXXXXXX	Y(1)AHVVLR	Y(173.16)AHVVLR	1	2	0.33205	By MS/MS	By matching	By MS/MS				73264000	73264000	0	0	NaN	20630000	22327000	30308000	0	0	0	NaN	NaN	NaN	NaN	NaN	NaN	20630000	0	0	22327000	0	0	30308000	0	0	0	0	0	0	0	0	0	0	0	NaN	NaN	NaN	NaN	NaN	NaN	NaN	NaN	NaN	NaN	NaN	NaN	NaN	NaN	NaN	NaN	NaN	NaN			8984	1336	40	40	12844	14737	103674;103675;103676	81255;81256	103675	81256	qx012102	13252	103675	81256	qx012102	13252	103675	81256	qx012102	13252
P62273	7	P62273	P62273	40S ribosomal protein S29	RPS29	sp|P62273|RS29_HUMAN 40S ribosomal protein S29 OS=Homo sapiens OX=9606 GN=RPS29 PE=1 SV=2	0.99991	40.4407	3.61E-12	183.81	169.7	183.81	0	0		NaN	0	0		NaN	0.99991	40.4407	3.61E-12	183.81													+	1	Y	_________MGHQQLYWSHPRKFGQGSRSCR	X;X;X;X;X;X;X;X;X;X;X;X;X;X;X;Phospho (STY);X;X;X;X;X;X;X;X;X;X;X;X;X;X;X	XXXXXXXXXXPPPPPPPPPPPXXXXXXXXXX	GHQQLY(1)WSHPR	GHQQLY(40.44)WS(-40.44)HPR	6	2	-1.0666	By matching	By matching	By MS/MS				46676000	46676000	0	0	NaN	13763000	6315600	26598000	0	0	0	NaN	NaN	NaN	NaN	NaN	NaN	13763000	0	0	6315600	0	0	26598000	0	0	0	0	0	0	0	0	0	0	0	NaN	NaN	NaN	NaN	NaN	NaN	NaN	NaN	NaN	NaN	NaN	NaN	NaN	NaN	NaN	NaN	NaN	NaN			8985	1337	7	7	3725	4195	29668;29669;29670	23329	29668	23329	qx012102	16395	29668	23329	qx012102	16395	29668	23329	qx012102	16395
P62277	89	P62277	P62277	40S ribosomal protein S13	RPS13	sp|P62277|RS13_HUMAN 40S ribosomal protein S13 OS=Homo sapiens OX=9606 GN=RPS13 PE=1 SV=2	1	106.14	1.39E-20	217.14	181.33	106.14	1	44.9222	1.39E-20	217.14	1	79.0217	0.000174137	94.856	1	106.14	3.64E-05	106.14	0	0		NaN	0	0		NaN	0	0		NaN	+	1	Y	ILKSKGLAPDLPEDLYHLIKKAVAVRKHLER	X;X;X;X;X;X;X;X;X;X;X;X;X;X;X;Phospho (STY);X;X;X;X;X;X;X;X;X;X;X;X;X;X;X	XXXPPPPPPPPPPPPPPPPPPXXXXXXXXXX	GLAPDLPEDLY(1)HLIKK	GLAPDLPEDLY(106.14)HLIKK	11	3	-0.76507	By MS/MS	By MS/MS	By MS/MS	By matching	By matching	By matching	160760000	160760000	0	0	NaN	12375000	6709900	8873800	901620	1252500	1277000	NaN	NaN	NaN	NaN	NaN	NaN	12375000	0	0	6709900	0	0	8873800	0	0	901620	0	0	1252500	0	0	1277000	0	0	NaN	NaN	NaN	NaN	NaN	NaN	NaN	NaN	NaN	NaN	NaN	NaN	NaN	NaN	NaN	NaN	NaN	NaN			8986	1338	89	89	3826;3827;9812	4309;4310;11253	30470;30471;30472;30473;30474;30475;30476;30477;30478;30479;30480;30481;30482;30483;78949;78950;78951;78952;78953	24029;24030;24031;24032;24033;24034;24035;62353;62354;62355	30479	24035	qx012102	37805	30470	24029	qx012100	36655	30470	24029	qx012100	36655
P62277	18	P62277	P62277	40S ribosomal protein S13	RPS13	sp|P62277|RS13_HUMAN 40S ribosomal protein S13 OS=Homo sapiens OX=9606 GN=RPS13 PE=1 SV=2	0.99996	44.0466	0.00665488	74.301	53.431	74.301	0	0		NaN	0.99996	44.0466	0.00665488	74.301	0	0		NaN	0	0		NaN	0	0		NaN					+		Y	RMHAPGKGLSQSALPYRRSVPTWLKLTSDDV	X;X;X;X;X;X;X;X;X;X;X;X;X;X;X;Phospho (STY);X;X;X;X;X;X;X;X;X;X;X;X;X;X;X	XXXXXXXPPPPPPPPPPPXXXXXXXXXXXXX	GLSQSALPY(1)RR	GLS(-67.15)QS(-44.05)ALPY(44.05)RR	9	2	1.7855	By matching	By matching	By matching	By matching	By matching		57349000	57349000	0	0	NaN	17444000	12955000	19943000	2913200	4092900	0	NaN	NaN	NaN	NaN	NaN	NaN	17444000	0	0	12955000	0	0	19943000	0	0	2913200	0	0	4092900	0	0	0	0	0	NaN	NaN	NaN	NaN	NaN	NaN	NaN	NaN	NaN	NaN	NaN	NaN	NaN	NaN	NaN	NaN	NaN	NaN			8987	1338	18	18	3888	4380	30948;30949;30950;30951;30952	24373	30948	24373	qx012101	15809	30948	24373	qx012101	15809	30948	24373	qx012101	15809
P62277	38	P62277	P62277	40S ribosomal protein S13	RPS13	sp|P62277|RS13_HUMAN 40S ribosomal protein S13 OS=Homo sapiens OX=9606 GN=RPS13 PE=1 SV=2	1	119.845	1.52E-12	190.57	141.04	190.57	1	119.845	1.52E-12	190.57	1	100.318	3.73E-06	147.3	1	97.298	3.76E-08	157.38	1	113.419	3.52E-12	177.57	1	99.4113	7.14E-06	141.1	1	97.7541	1.07E-05	134.57	+	1	Y	PTWLKLTSDDVKEQIYKLAKKGLTPSQIGVI	X;X;X;X;X;X;X;X;X;X;X;X;X;X;X;Phospho (STY);X;X;X;X;X;X;X;X;X;X;X;X;X;X;X	XXXXXPPPPPPPPPPPPPPPXXXXXXXXXXX	LTSDDVKEQIY(1)K	LT(-151.61)S(-119.85)DDVKEQIY(119.85)K	11	2	0.50632	By MS/MS	By MS/MS	By MS/MS	By MS/MS	By MS/MS	By MS/MS	2878300000	2878300000	0	0	NaN	544210000	461590000	658090000	141300000	161660000	225290000	NaN	NaN	NaN	NaN	NaN	NaN	544210000	0	0	461590000	0	0	658090000	0	0	141300000	0	0	161660000	0	0	225290000	0	0	NaN	NaN	NaN	NaN	NaN	NaN	NaN	NaN	NaN	NaN	NaN	NaN	NaN	NaN	NaN	NaN	NaN	NaN			8988	1338	38	38	7158;7159	8121;8122	57226;57227;57228;57229;57230;57231;57232;57233;57234;57235;57236;57237;57238;57239;57240;57241;57242	45543;45544;45545;45546;45547;45548;45549;45550;45551;45552;45553;45554;45555;45556	57226	45543	qx012100	17280	57226	45543	qx012100	17280	57226	45543	qx012100	17280
P62280	10	P62280	P62280	40S ribosomal protein S11	RPS11	sp|P62280|RS11_HUMAN 40S ribosomal protein S11 OS=Homo sapiens OX=9606 GN=RPS11 PE=1 SV=3	1	192.47	3.54E-52	298.67	244.91	298.67	1	130.768	8.27E-25	238.73	1	192.47	3.54E-52	298.67	1	139.169	5.00E-13	197.21													+	1	Y	______MADIQTERAYQKQPTIFQNKKRVLL	X;X;X;X;X;X;X;X;X;X;X;X;X;X;X;Phospho (STY);X;X;X;X;X;X;X;X;X;X;X;X;X;X;X	XXXXXXXXXXXXXXPPPPPPPPPPPPXXXXX	AY(1)QKQPTIFQNK	AY(192.47)QKQPT(-192.47)IFQNK	2	2	1.5875	By MS/MS	By MS/MS	By MS/MS				361910000	361910000	0	0	NaN	43875000	79289000	90307000	0	0	0	NaN	NaN	NaN	NaN	NaN	NaN	43875000	0	0	79289000	0	0	90307000	0	0	0	0	0	0	0	0	0	0	0	NaN	NaN	NaN	NaN	NaN	NaN	NaN	NaN	NaN	NaN	NaN	NaN	NaN	NaN	NaN	NaN	NaN	NaN			8989	1339	10	10	1224	1374	9824;9825;9826;9827;9828;9829	8129;8130;8131;8132	9826	8131	qx012101	16195	9826	8131	qx012101	16195	9826	8131	qx012101	16195
P62280	95	P62280	P62280	40S ribosomal protein S11	RPS11	sp|P62280|RS11_HUMAN 40S ribosomal protein S11 OS=Homo sapiens OX=9606 GN=RPS11 PE=1 SV=3	0.999999	59.1568	0.00987255	88.029	48.366	75.311	0.999979	46.7266	0.00987255	88.029	0.999999	59.1568	0.0227871	75.311	0	0		NaN													+	1	Y	MKMQRTIVIRRDYLHYIRKYNRFEKRHKNMS	X;X;X;X;X;X;X;X;X;X;X;X;X;X;X;Phospho (STY);X;X;X;X;X;X;X;X;X;X;X;X;X;X;X	XXXXXXXXXXXPPPPPPPXXXXXXXXXXXXX	DYLHY(1)IR	DY(-59.16)LHY(59.16)IR	5	2	0.14815	By MS/MS	By MS/MS	By matching				15278000	15278000	0	0	NaN	6682000	4298700	4297500	0	0	0	NaN	NaN	NaN	NaN	NaN	NaN	6682000	0	0	4298700	0	0	4297500	0	0	0	0	0	0	0	0	0	0	0	NaN	NaN	NaN	NaN	NaN	NaN	NaN	NaN	NaN	NaN	NaN	NaN	NaN	NaN	NaN	NaN	NaN	NaN			8990	1339	95	95	2016	2280	16346;16348;16350	13222;13224	16348	13224	qx012101	25323	16346	13222	qx012100	24232	16346	13222	qx012100	24232
P62280	55	P62280	P62280	40S ribosomal protein S11	RPS11	sp|P62280|RS11_HUMAN 40S ribosomal protein S11 OS=Homo sapiens OX=9606 GN=RPS11 PE=1 SV=3	0.990039	19.9734	5.42E-09	173.39	114.04	116.3	0.971412	15.3122	5.42E-09	173.39	0.984249	17.958	0.00023749	111.61	0.974467	15.8167	6.03E-06	141.02	0.990039	19.9734	0.000369748	116.3	0.986942	18.7843	0.000608652	107.15	0.982138	17.4023	0.00205326	91.867	+	1	Y	IGLGFKTPKEAIEGTYIDKKCPFTGNVSIRG	X;X;X;X;X;X;X;X;X;X;X;X;X;X;X;Phospho (STY);X;X;X;X;X;X;X;X;X;X;X;X;X;X;X	XXXXXXXXXPPPPPPPPPPPXXXXXXXXXXX	EAIEGT(0.01)Y(0.99)IDK	EAIEGT(-19.97)Y(19.97)IDK	7	2	-0.70939	By MS/MS	By MS/MS	By MS/MS	By MS/MS	By MS/MS	By MS/MS	1297500000	1297500000	0	0	NaN	19866000	20918000	19385000	9927500	18744000	18763000	NaN	NaN	NaN	NaN	NaN	NaN	19866000	0	0	20918000	0	0	19385000	0	0	9927500	0	0	18744000	0	0	18763000	0	0	NaN	NaN	NaN	NaN	NaN	NaN	NaN	NaN	NaN	NaN	NaN	NaN	NaN	NaN	NaN	NaN	NaN	NaN			8991	1339	55	55	2088;2089	2367;2368	16978;16979;16980;16981;16982;16983;16984;16985;16986;16987;16988;16989;16990;16991;16992	13733;13734;13735;13736;13737;13738;13739;13740;13741;13742;13743;13744;13745;13746;13747	16981	13736	qx012104	16022	16985	13740	qx012100	13551	16985	13740	qx012100	13551
P62280	37	P62280	P62280	40S ribosomal protein S11	RPS11	sp|P62280|RS11_HUMAN 40S ribosomal protein S11 OS=Homo sapiens OX=9606 GN=RPS11 PE=1 SV=3	0.896005	9.35296	0.000304639	121.09	90.405	121.09	0.867245	8.15092	0.00277028	88.37	0	0		NaN	0.896005	9.35296	0.000304639	121.09													+	1	Y	RVLLGETGKEKLPRYYKNIGLGFKTPKEAIE	X;X;X;X;X;X;X;X;X;X;X;X;X;X;X;Phospho (STY);X;X;X;X;X;X;X;X;X;X;X;X;X;X;X	XXXXXXXXXXXXXXPPPPPPPPPPXXXXXXX	Y(0.104)Y(0.896)KNIGLGFK	Y(-9.35)Y(9.35)KNIGLGFK	2	2	1.3915	By matching	By matching	By MS/MS				14311000	14311000	0	0	NaN	3050000	4237200	7024200	0	0	0	NaN	NaN	NaN	NaN	NaN	NaN	3050000	0	0	4237200	0	0	7024200	0	0	0	0	0	0	0	0	0	0	0	NaN	NaN	NaN	NaN	NaN	NaN	NaN	NaN	NaN	NaN	NaN	NaN	NaN	NaN	NaN	NaN	NaN	NaN			8992	1339	37	37	13471	15469	108765;108766;108767	85156;85157	108766	85157	qx012102	23277	108766	85157	qx012102	23277	108766	85157	qx012102	23277
P62318	50	P62318	P62318	Small nuclear ribonucleoprotein Sm D3	SNRPD3	sp|P62318|SMD3_HUMAN Small nuclear ribonucleoprotein Sm D3 OS=Homo sapiens OX=9606 GN=SNRPD3 PE=1 SV=1	0.618545	3.52277	0.00132913	62.765	54.421	62.765					0	0		NaN					0.618545	3.52277	0.00132913	62.765									+	1	Y	AEDNMNCQMSNITVTYRDGRVAQLEQVYIRG	X;X;X;X;X;X;X;X;X;X;X;X;X;X;X;Phospho (STY);X;X;X;X;X;X;X;X;X;X;X;Phospho (STY);X;X;X	PPPPPPPPPPPPPPPPPPPPXXXXXXXXXXX	LIEAEDNMNCQMS(0.034)NIT(0.072)VT(0.275)Y(0.619)RDGR	LIEAEDNMNCQMS(-12.56)NIT(-9.32)VT(-3.52)Y(3.52)RDGR	19	3	-2.3284		By matching		By MS/MS			44404000	44404000	0	0	NaN	0	14868000	0	29536000	0	0	NaN	NaN	NaN	NaN	NaN	NaN	0	0	0	14868000	0	0	0	0	0	29536000	0	0	0	0	0	0	0	0	NaN	NaN	NaN	NaN	NaN	NaN	NaN	NaN	NaN	NaN	NaN	NaN	NaN	NaN	NaN	NaN	NaN	NaN			8993	1342	50	50	6571	7461	52406;52407	41071	52406	41071	qx012104	24515	52406	41071	qx012104	24515	52406	41071	qx012104	24515
P62318	62	P62318	P62318	Small nuclear ribonucleoprotein Sm D3	SNRPD3	sp|P62318|SMD3_HUMAN Small nuclear ribonucleoprotein Sm D3 OS=Homo sapiens OX=9606 GN=SNRPD3 PE=1 SV=1	1	163.151	1.12E-07	164.96	120.61	163.15	1	142.043	2.03E-05	142.04	1	164.955	1.12E-07	164.96	1	146.275	1.32E-05	146.27	1	156.508	1.88E-07	156.51	1	162.97	1.30E-07	162.97	1	163.151	1.28E-07	163.15	+	1	Y	TVTYRDGRVAQLEQVYIRGSKIRFLILPDML	X;X;X;Phospho (STY);X;X;X;X;X;X;X;X;X;X;X;Phospho (STY);X;X;X;X;X;X;X;X;X;X;X;X;X;X;X	XXXXXXXXPPPPPPPPPPPPPXXXXXXXXXX	VAQLEQVY(1)IR	VAQLEQVY(163.15)IR	8	2	0.16299	By MS/MS	By MS/MS	By MS/MS	By MS/MS	By MS/MS	By MS/MS	5010700000	5010700000	0	0	100.43	754440000	488440000	813970000	825880000	919010000	1083300000	159.48	84.827	109.49	139.12	122.68	58.42	754440000	0	0	488440000	0	0	813970000	0	0	825880000	0	0	919010000	0	0	1083300000	0	0	NaN	NaN	NaN	NaN	NaN	NaN	NaN	NaN	NaN	NaN	NaN	NaN	NaN	NaN	NaN	NaN	NaN	NaN			8994	1342	62	62	11825;11826	13605;13607	95892;95893;95894;95895;95896;95897;95904;95905;95906;95907;95908;95909	75317;75318;75319;75320;75321;75322;75323;75324;75325;75326;75327;75328;75329;75330;75333;75334	95897	75329	qx012106	24711	95893	75320	qx012101	24162	95893	75320	qx012101	24162
P62318	28	P62318	P62318	Small nuclear ribonucleoprotein Sm D3	SNRPD3	sp|P62318|SMD3_HUMAN Small nuclear ribonucleoprotein Sm D3 OS=Homo sapiens OX=9606 GN=SNRPD3 PE=1 SV=1	0.998952	29.7914	2.13E-34	235.35	220.89	134.86	0	0		NaN	0	0		NaN					0.998101	27.2311	2.13E-34	235.35	0	0		NaN	0.998952	29.7914	8.23E-15	177.09	+	1	Y	AEGHIVTCETNTGEVYRGKLIEAEDNMNCQM	X;X;X;X;X;X;X;X;X;X;X;X;X;X;X;Phospho (STY);X;X;X;X;X;X;X;X;X;X;X;X;X;X;X	PPPPPPPPPPPPPPPPPPPXXXXXXXXXXXX	VLHEAEGHIVTCETNT(0.001)GEVY(0.999)RGK	VLHEAEGHIVT(-80.18)CET(-65.77)NT(-29.79)GEVY(29.79)RGK	20	4	0.59758	By matching	By matching		By MS/MS	By matching	By MS/MS	231840000	231840000	0	0	NaN	13944000	0	0	17708000	0	39040000	NaN	NaN	NaN	NaN	NaN	NaN	13944000	0	0	0	0	0	0	0	0	17708000	0	0	0	0	0	39040000	0	0	NaN	NaN	NaN	NaN	NaN	NaN	NaN	NaN	NaN	NaN	NaN	NaN	NaN	NaN	NaN	NaN	NaN	NaN			8995	1342	28	28	12201;12202	14026;14027	98939;98940;98941;98942;98943;98944;98945;98946;98947	77643;77644;77645;77646;77647	98944	77647	qx012106	16601	98942	77645	qx012104	14655	98942	77645	qx012104	14655
P62333	120	P62333	P62333	26S protease regulatory subunit 10B	PSMC6	sp|P62333|PRS10_HUMAN 26S proteasome regulatory subunit 10B OS=Homo sapiens OX=9606 GN=PSMC6 PE=1 SV=1	0.996805	25.0181	8.47E-22	181.14	167.98	126.36	0.996805	25.0181	2.19E-09	126.36	0.66938	3.0606	5.57E-12	134.15	0.988735	19.0696	8.47E-22	181.14	0.858088	7.82837	6.96E-13	150.95	0.968365	14.8826	1.10E-12	149.57	0.815664	6.47289	4.13E-12	139.16		1;2	Y	LTIMRYLPREVDPLVYNMSHEDPGNVSYSEI	X;X;X;X;X;X;X;X;X;X;X;X;X;X;X;Phospho (STY);X;Oxidation (M);X;X;X;X;X;X;X;X;X;Phospho (STY);X;X;X	XXXXXXXXXPPPPPPPPPPPPPPPPPPPPPP	EVDPLVY(0.997)NMS(0.003)HEDPGNVS(0.182)Y(0.636)S(0.182)EIGGLSEQIR	EVDPLVY(25.02)NMS(-25.02)HEDPGNVS(-5.43)Y(5.43)S(-5.43)EIGGLS(-41.17)EQIR	7	3	-1.5327	By MS/MS	By MS/MS	By MS/MS	By MS/MS	By MS/MS	By MS/MS	381020000	30423000	350600000	0	NaN	55902000	50841000	69579000	58190000	45284000	65354000	NaN	NaN	NaN	NaN	NaN	NaN	14294000	41608000	0	0	50841000	0	16129000	53450000	0	0	58190000	0	0	45284000	0	0	65354000	0	NaN	NaN	NaN	NaN	NaN	NaN	NaN	NaN	NaN	NaN	NaN	NaN	NaN	NaN	NaN	NaN	NaN	NaN			8996	1343	120	120	2951	3329;3330;3331	23578;23582;23588;23589;23590;23591;23592;23593;23594;23595	18785;18789;18795;18796;18797;18798;18799;18800;18801	23588	18795	qx012100	35087	23590	18797	qx012102	37711	23590	18797	qx012102	37711
P62333	132	P62333	P62333	26S protease regulatory subunit 10B	PSMC6	sp|P62333|PRS10_HUMAN 26S proteasome regulatory subunit 10B OS=Homo sapiens OX=9606 GN=PSMC6 PE=1 SV=1	0.814027	7.31007	8.47E-22	181.14	167.98	158.13	0.814027	7.31007	2.41E-16	158.13	0.717975	4.79758	5.57E-12	134.15	0.772745	6.05347	8.47E-22	181.14	0.751652	7.82837	6.96E-13	150.95	0.750384	7.7935	1.10E-12	149.57	0.721507	6.47289	4.13E-12	139.16		1;2	Y	PLVYNMSHEDPGNVSYSEIGGLSEQIRELRE	X;X;X;Phospho (STY);X;Oxidation (M);X;X;X;X;X;X;X;X;X;Phospho (STY);X;X;X;X;X;X;X;X;X;X;X;X;X;X;X	PPPPPPPPPPPPPPPPPPPPPPPPPPPXXXX	EVDPLVYNMSHEDPGNVS(0.035)Y(0.814)S(0.151)EIGGLSEQIR	EVDPLVY(-84.2)NMS(-59.98)HEDPGNVS(-13.7)Y(7.31)S(-7.31)EIGGLS(-44.8)EQIR	19	3	0.28792	By MS/MS	By MS/MS	By MS/MS	By MS/MS	By MS/MS	By MS/MS	566490000	215890000	350600000	0	NaN	94050000	93104000	121250000	81258000	75611000	65354000	NaN	NaN	NaN	NaN	NaN	NaN	52441000	41608000	0	42263000	50841000	0	67795000	53450000	0	23068000	58190000	0	30327000	45284000	0	0	65354000	0	NaN	NaN	NaN	NaN	NaN	NaN	NaN	NaN	NaN	NaN	NaN	NaN	NaN	NaN	NaN	NaN	NaN	NaN			8997	1343	132	132	2951	3329;3330;3331	23577;23579;23581;23583;23585;23588;23589;23590;23591;23592;23593;23594;23595	18784;18786;18788;18790;18792;18795;18796;18797;18798;18799;18800;18801	23577	18784	qx012100	33656	23590	18797	qx012102	37711	23590	18797	qx012102	37711
P62333	328	P62333	P62333	26S protease regulatory subunit 10B	PSMC6	sp|P62333|PRS10_HUMAN 26S proteasome regulatory subunit 10B OS=Homo sapiens OX=9606 GN=PSMC6 PE=1 SV=1	1	226.095	3.92E-24	232.79	176.36	226.09	1	226.095	5.78E-24	226.09	1	190.962	2.06E-12	190.96	1	194.937	1.20E-12	194.94	1	232.794	3.92E-24	232.79	1	232.794	3.92E-24	232.79	1	226.095	5.78E-24	226.09	+	1	Y	LKIHAGPITKHGEIDYEAIVKLSDGFNGADL	X;X;X;X;X;X;X;X;X;X;X;X;X;X;X;Phospho (STY);X;X;X;X;X;X;X;X;X;X;X;X;X;X;X	XXXXXXXXXXPPPPPPPPPPPXXXXXXXXXX	HGEIDY(1)EAIVK	HGEIDY(226.09)EAIVK	6	2	0.34615	By MS/MS	By MS/MS	By MS/MS	By MS/MS	By MS/MS	By MS/MS	242850000	242850000	0	0	NaN	58321000	43175000	34476000	30012000	36123000	40741000	NaN	NaN	NaN	NaN	NaN	NaN	58321000	0	0	43175000	0	0	34476000	0	0	30012000	0	0	36123000	0	0	40741000	0	0	NaN	NaN	NaN	NaN	NaN	NaN	NaN	NaN	NaN	NaN	NaN	NaN	NaN	NaN	NaN	NaN	NaN	NaN			8998	1343	328	328	4373	4951	34913;34914;34915;34916;34917;34918	27591;27592;27593;27594;27595;27596	34918	27596	qx012106	21784	34917	27595	qx012105	19969	34917	27595	qx012105	19969
P62424	230	P62424	P62424	60S ribosomal protein L7a	RPL7A	sp|P62424|RL7A_HUMAN 60S ribosomal protein L7a OS=Homo sapiens OX=9606 GN=RPL7A PE=1 SV=2	0.999993	51.8572	6.36E-05	123.51	73.48	95.401	0.999993	51.8572	0.000408716	110.74	0.999985	48.6653	0.000383188	118.04	0.997865	26.7043	0.00265861	101.3	0.99978	37.3331	6.36E-05	123.51	0.999686	35.7633	0.00770634	84.054	0.990362	21.4023	0.0230748	80.102	+	1	Y	LAKLVEAIRTNYNDRYDEIRRHWGGNVLGPK	X;X;X;X;X;X;X;X;X;X;X;X;X;X;X;Phospho (STY);X;X;X;X;X;X;X;X;X;X;X;X;X;X;X	XXXXXXXXXPPPPPPPPPPPPXXXXXXXXXX	TNYNDRY(1)DEIRR	T(-72.82)NY(-51.86)NDRY(51.86)DEIRR	7	4	-0.33395	By MS/MS	By MS/MS	By MS/MS	By MS/MS	By MS/MS	By MS/MS	1780300000	1780300000	0	0	NaN	194100000	221450000	428900000	155970000	118040000	165120000	NaN	NaN	NaN	NaN	NaN	NaN	194100000	0	0	221450000	0	0	428900000	0	0	155970000	0	0	118040000	0	0	165120000	0	0	NaN	NaN	NaN	NaN	NaN	NaN	NaN	NaN	NaN	NaN	NaN	NaN	NaN	NaN	NaN	NaN	NaN	NaN			8999	1344	230	230	11359;11360	13059;13060	91762;91763;91764;91765;91766;91767;91768;91769;91770;91771;91772;91773;91774;91775;91776;91777;91778;91779;91780;91781;91782;91783	71947;71948;71949;71950;71951;71952;71953;71954;71955;71956;71957;71958;71959;71960;71961;71962;71963;71964	91768	71952	qx012100	11672	91775	71959	qx012104	10831	91774	71958	qx012104	10817
P62491;Q15907;P57735	80;80;81	P62491	P62491	Ras-related protein Rab-11A;Ras-related protein Rab-11B;Ras-related protein Rab-25	RAB11A;RAB11B;RAB25	sp|P62491|RB11A_HUMAN Ras-related protein Rab-11A OS=Homo sapiens OX=9606 GN=RAB11A PE=1 SV=3;sp|Q15907|RB11B_HUMAN Ras-related protein Rab-11B OS=Homo sapiens OX=9606 GN=RAB11B PE=1 SV=4;sp|P57735|RAB25_HUMAN Ras-related protein Rab-25 OS=Homo sapiens OX=	0.957284	13.8596	0.00454792	90.706	75.931	90.706	0.957284	13.8596	0.00454792	90.706	0	0		NaN	0.895725	9.42114	0.0162938	72.138	0	0		NaN									+	1	Y	WDTAGQERYRAITSAYYRGAVGALLVYDIAK	X;X;X;X;X;X;X;X;X;X;X;X;X;X;X;Phospho (STY);X;X;X;X;X;X;X;X;X;X;Phospho (STY);X;X;X;X	XXXXXXXXXXPPPPPPPPXXXXXXXXXXXXX	AITS(0.003)AY(0.957)Y(0.039)R	AIT(-49.85)S(-24.57)AY(13.86)Y(-13.86)R	6	2	-0.11133	By MS/MS	By matching	By MS/MS	By matching			26199000	26199000	0	0	NaN	5169100	7837000	8652000	4541000	0	0	NaN	NaN	NaN	NaN	NaN	NaN	5169100	0	0	7837000	0	0	8652000	0	0	4541000	0	0	0	0	0	0	0	0	NaN	NaN	NaN	NaN	NaN	NaN	NaN	NaN	NaN	NaN	NaN	NaN	NaN	NaN	NaN	NaN	NaN	NaN			9000	1345	80	80	524	590	4249;4250;4251;4252	3724;3725	4249	3724	qx012100	13481	4249	3724	qx012100	13481	4249	3724	qx012100	13481
P62491;Q15907	91;91	P62491	P62491	Ras-related protein Rab-11A;Ras-related protein Rab-11B	RAB11A;RAB11B	sp|P62491|RB11A_HUMAN Ras-related protein Rab-11A OS=Homo sapiens OX=9606 GN=RAB11A PE=1 SV=3;sp|Q15907|RB11B_HUMAN Ras-related protein Rab-11B OS=Homo sapiens OX=9606 GN=RAB11B PE=1 SV=4	1	99.5304	7.05E-05	113.15	92.282	99.53	1	113.152	7.05E-05	113.15	1	96.1713	0.000807218	96.171	1	89.8266	0.00120571	89.827	1	110.534	8.01E-05	110.53	1	73.3266	0.00980782	73.327	1	99.5304	0.000596248	99.53	+	1	Y	ITSAYYRGAVGALLVYDIAKHLTYENVERWL	X;X;X;X;Phospho (STY);X;X;X;X;X;X;X;X;X;X;Phospho (STY);X;X;X;X;X;X;X;X;X;X;X;X;X;X;X	XXXXXXXPPPPPPPPPPPPPXXXXXXXXXXX	GAVGALLVY(1)DIAK	GAVGALLVY(99.53)DIAK	9	2	0.3371	By MS/MS	By MS/MS	By MS/MS	By MS/MS	By MS/MS	By MS/MS	44214000	44214000	0	0	NaN	12738000	6140000	6306400	5275500	6730000	7024700	NaN	NaN	NaN	NaN	NaN	NaN	12738000	0	0	6140000	0	0	6306400	0	0	5275500	0	0	6730000	0	0	7024700	0	0	NaN	NaN	NaN	NaN	NaN	NaN	NaN	NaN	NaN	NaN	NaN	NaN	NaN	NaN	NaN	NaN	NaN	NaN			9001	1345	91	91	3500	3937	27720;27721;27722;27723;27724;27725	21880;21881;21882;21883;21884;21885	27725	21885	qx012106	36093	27720	21880	qx012100	33793	27720	21880	qx012100	33793
P62491;Q15907	8;8	P62491	P62491	Ras-related protein Rab-11A;Ras-related protein Rab-11B	RAB11A;RAB11B	sp|P62491|RB11A_HUMAN Ras-related protein Rab-11A OS=Homo sapiens OX=9606 GN=RAB11A PE=1 SV=3;sp|Q15907|RB11B_HUMAN Ras-related protein Rab-11B OS=Homo sapiens OX=9606 GN=RAB11B PE=1 SV=4	0.999965	44.5487	2.35E-13	196.11	149.74	144.7	0.999965	44.5487	1.10E-08	160.67	0.999936	41.9644	2.35E-13	196.11	0.9656	14.4824	6.71E-09	167.18	0.995621	23.5675	5.52E-13	190.26	0.988935	19.5127	1.42E-08	156.01	0.999807	37.1455	1.93E-06	144.1	+	1;2	Y	________MGTRDDEYDYLFKVVLIGDSGVG	X;X;X;X;X;X;X;X;X;X;X;X;X;X;X;Phospho (STY);X;Phospho (STY);X;X;X;X;X;X;X;X;X;X;X;X;X	XXXXXXXXXPPPPPPPPPPPPXXXXXXXXXX	GTRDDEY(1)DY(1)LFK	GT(-44.55)RDDEY(44.55)DY(78.69)LFK	7	2	-1.3924	By MS/MS	By MS/MS	By MS/MS	By MS/MS	By MS/MS	By MS/MS	452660000	380910000	71743000	0	NaN	126310000	76607000	119580000	41963000	38033000	50168000	NaN	NaN	NaN	NaN	NaN	NaN	111010000	15298000	0	64526000	12081000	0	103760000	15818000	0	30950000	11013000	0	30798000	7234400	0	39870000	10298000	0	NaN	NaN	NaN	NaN	NaN	NaN	NaN	NaN	NaN	NaN	NaN	NaN	NaN	NaN	NaN	NaN	NaN	NaN			9002	1345	8	8	4218	4776;4777	33631;33632;33633;33634;33635;33636;33637;33638;33639;33640;33641;33642	26616;26617;26618;26619;26620;26621;26622;26623;26624;26625;26626	33637	26623	qx012100	29247	33632	26618	qx012101	28867	33632	26618	qx012101	28867
P62491;Q15907	10;10	P62491	P62491	Ras-related protein Rab-11A;Ras-related protein Rab-11B	RAB11A;RAB11B	sp|P62491|RB11A_HUMAN Ras-related protein Rab-11A OS=Homo sapiens OX=9606 GN=RAB11A PE=1 SV=3;sp|Q15907|RB11B_HUMAN Ras-related protein Rab-11B OS=Homo sapiens OX=9606 GN=RAB11B PE=1 SV=4	1	78.694	2.58E-06	144.7	109.28	144.7	1	78.694	2.58E-06	144.7	0.99998	46.9313	0.000719461	96.229	0	0		NaN	0	0		NaN	0.984049	15.4804	0.0703258	42.809	0.999999	63.0015	0.000109613	109.39	+	2	Y	______MGTRDDEYDYLFKVVLIGDSGVGKS	X;X;X;X;X;X;X;X;X;X;X;X;X;Phospho (STY);X;Phospho (STY);X;X;X;X;X;X;X;X;X;X;X;X;X;X;X	XXXXXXXPPPPPPPPPPPPXXXXXXXXXXXX	GTRDDEY(1)DY(1)LFK	GT(-44.55)RDDEY(44.55)DY(78.69)LFK	9	2	-1.3924	By MS/MS	By MS/MS	By matching	By matching	By matching	By MS/MS	71743000	0	71743000	0	NaN	15298000	12081000	15818000	11013000	7234400	10298000	NaN	NaN	NaN	NaN	NaN	NaN	0	15298000	0	0	12081000	0	0	15818000	0	0	11013000	0	0	7234400	0	0	10298000	0	NaN	NaN	NaN	NaN	NaN	NaN	NaN	NaN	NaN	NaN	NaN	NaN	NaN	NaN	NaN	NaN	NaN	NaN			9003	1345	10	10	4218	4776;4777	33637;33638;33639;33640;33641;33642	26623;26624;26625;26626	33637	26623	qx012100	29247	33637	26623	qx012100	29247	33637	26623	qx012100	29247
P62508	101	P62508	P62508	Estrogen-related receptor gamma	ESRRG	sp|P62508|ERR3_HUMAN Estrogen-related receptor gamma OS=Homo sapiens OX=9606 GN=ESRRG PE=1 SV=1	0.362833	2.32575	0.0297929	53.001	39.284	53.001	0	0		NaN													0.362833	2.32575	0.0297929	53.001							Y	PSAPILGGSGPVRKLYDDCSSTIVEDPQTKC	X;X;X;X;X;X;X;X;X;X;X;X;X;X;X;Phospho (STY);X;X;X;X;X;X;X;X;X;X;X;X;X;X;X	XXXXXXXXXXXXXPPPPPPPPPPPPPPPPPX	KLY(0.363)DDCS(0.212)S(0.212)T(0.212)IVEDPQTK	KLY(2.33)DDCS(-2.33)S(-2.33)T(-2.33)IVEDPQT(-52.85)K	3	2	-1.1043							0	0	0	0	NaN	0	0	0	0	0	0	NaN	NaN	NaN	NaN	NaN	NaN	0	0	0	0	0	0	0	0	0	0	0	0	0	0	0	0	0	0	NaN	NaN	NaN	NaN	NaN	NaN	NaN	NaN	NaN	NaN	NaN	NaN	NaN	NaN	NaN	NaN	NaN	NaN			9004	1346	101	101	5818	6614			46639	36735	qx012105	17264	46639	36735	qx012105	17264	46639	36735	qx012105	17264
P62633	99	P62633	P62633	Cellular nucleic acid-binding protein	CNBP	sp|P62633|CNBP_HUMAN Cellular nucleic acid-binding protein OS=Homo sapiens OX=9606 GN=CNBP PE=1 SV=1	1	78.1156	6.07E-06	126.1	107.02	78.116	1	84.4684	0.000430651	84.468	1	95.6505	0.000236207	95.651	1	99.9412	0.000161597	99.941	0	0		NaN	0	0		NaN	1	78.1156	6.07E-06	126.1	+	1	Y	AKDCKEPKREREQCCYNCGKPGHLARDCDHA	X;X;X;X;X;X;X;X;X;X;X;X;X;X;X;Phospho (STY);X;X;X;X;X;X;X;X;X;X;X;X;X;X;X	XXXXXXXXXXXPPPPPPPPPPPPPPPXXXXX	EQCCY(1)NCGKPGHLAR	EQCCY(78.12)NCGKPGHLAR	5	2	-0.50058	By MS/MS	By MS/MS	By MS/MS	By matching	By matching	By MS/MS	228690000	228690000	0	0	NaN	30278000	19650000	48662000	48326000	0	67507000	NaN	NaN	NaN	NaN	NaN	NaN	30278000	0	0	19650000	0	0	48662000	0	0	48326000	0	0	0	0	0	67507000	0	0	NaN	NaN	NaN	NaN	NaN	NaN	NaN	NaN	NaN	NaN	NaN	NaN	NaN	NaN	NaN	NaN	NaN	NaN			9005	1347	99	99	2699	3043	21562;21563;21564;21565;21566;21567;21568;21569	17173;17174;17175;17176;17177	21566	17177	qx012106	8314	21565	17176	qx012106	8354	21565	17176	qx012106	8354
P62633	159	P62633	P62633	Cellular nucleic acid-binding protein	CNBP	sp|P62633|CNBP_HUMAN Cellular nucleic acid-binding protein OS=Homo sapiens OX=9606 GN=CNBP PE=1 SV=1	1	104.182	0.00168955	113.7	101.34	113.7	0	0		NaN	0	0		NaN	0	0		NaN	1	99.4416	0.00182104	111.65	0	0		NaN	1	104.182	0.00168955	113.7	+	1	Y	GHVAINCSKTSEVNCYRCGESGHLARECTIE	X;X;X;X;X;X;X;X;X;X;X;X;X;X;X;Phospho (STY);X;X;X;X;X;X;X;X;X;X;X;X;X;X;X	XXXXXXXXXPPPPPPPPXXXXXXXXXXXXXX	TSEVNCY(1)R	T(-104.18)S(-104.36)EVNCY(104.18)R	7	2	0.23735	By matching	By matching	By matching	By MS/MS	By matching	By MS/MS	74453000	74453000	0	0	NaN	3938100	9476200	11854000	7885700	16150000	25149000	NaN	NaN	NaN	NaN	NaN	NaN	3938100	0	0	9476200	0	0	11854000	0	0	7885700	0	0	16150000	0	0	25149000	0	0	NaN	NaN	NaN	NaN	NaN	NaN	NaN	NaN	NaN	NaN	NaN	NaN	NaN	NaN	NaN	NaN	NaN	NaN			9006	1347	159	159	11499	13214	92937;92938;92939;92940;92941;92942	72924;72925	92938	72925	qx012106	6949	92938	72925	qx012106	6949	92938	72925	qx012106	6949
P62701;Q8TD47;P22090	54;54;54	P62701	P62701	40S ribosomal protein S4, X isoform;40S ribosomal protein S4, Y isoform 2;40S ribosomal protein S4, Y isoform 1	RPS4X;RPS4Y2;RPS4Y1	sp|P62701|RS4X_HUMAN 40S ribosomal protein S4, X isoform OS=Homo sapiens OX=9606 GN=RPS4X PE=1 SV=2;sp|Q8TD47|RS4Y2_HUMAN 40S ribosomal protein S4, Y isoform 2 OS=Homo sapiens OX=9606 GN=RPS4Y2 PE=2 SV=3;sp|P22090|RS4Y1_HUMAN 40S ribosomal protein S4, Y is	0.999955	43.4941	0.0188695	60.436	28.216	60.436	0.999955	43.4941	0.0188695	60.436																					+		Y	RECLPLIIFLRNRLKYALTGDEVKKICMQRF	X;X;X;X;X;X;X;X;X;X;X;X;X;X;X;Phospho (STY);X;X;X;X;X;X;X;X;X;X;X;X;X;X;X	XXXXXXXXXXXXXXXPPPPPPPPPPXXXXXX	Y(1)ALTGDEVKK	Y(43.49)ALT(-43.49)GDEVKK	1	2	-2.4012	By matching						8166000	8166000	0	0	NaN	8166000	0	0	0	0	0	NaN	NaN	NaN	NaN	NaN	NaN	8166000	0	0	0	0	0	0	0	0	0	0	0	0	0	0	0	0	0	NaN	NaN	NaN	NaN	NaN	NaN	NaN	NaN	NaN	NaN	NaN	NaN	NaN	NaN	NaN	NaN	NaN	NaN			9007	1348	54	54	12849	14742	103701	81269	103701	81269	qx012100	11155	103701	81269	qx012100	11155	103701	81269	qx012100	11155
P67775;P62714	307;307	P67775	P67775	Serine/threonine-protein phosphatase 2A catalytic subunit alpha isoform;Serine/threonine-protein phosphatase 2A catalytic subunit beta isoform	PPP2CA;PPP2CB	sp|P67775|PP2AA_HUMAN Serine/threonine-protein phosphatase 2A catalytic subunit alpha isoform OS=Homo sapiens OX=9606 GN=PPP2CA PE=1 SV=1;sp|P62714|PP2AB_HUMAN Serine/threonine-protein phosphatase 2A catalytic subunit beta isoform OS=Homo sapiens OX=9606 G	0.999948	42.8548	0.00631948	83.801	60.782	83.801	0	0		NaN	0	0		NaN	0	0		NaN	0.995927	23.8827	0.0203008	64.803	0.999948	42.8548	0.00631948	83.801	0.99991	40.4607	0.00810022	81.381	+	1	Y	APRRGEPHVTRRTPDYFL_____________	X;X;X;X;X;X;X;X;X;X;X;X;X;X;X;Phospho (STY);X;X;X;X;X;X;X;X;X;X;X;X;X;X;X	XXXXXXXXXXXPPPPPPPXXXXXXXXXXXXX	RTPDY(1)FL	RT(-42.85)PDY(42.85)FL	5	2	-0.003307	By matching	By matching	By matching	By MS/MS	By MS/MS	By MS/MS	195020000	195020000	0	0	NaN	20674000	25462000	25829000	36816000	38532000	47709000	NaN	NaN	NaN	NaN	NaN	NaN	20674000	0	0	25462000	0	0	25829000	0	0	36816000	0	0	38532000	0	0	47709000	0	0	NaN	NaN	NaN	NaN	NaN	NaN	NaN	NaN	NaN	NaN	NaN	NaN	NaN	NaN	NaN	NaN	NaN	NaN			9008	1349	307	307	9189	10523	73823;73824;73825;73826;73827;73828	58337;58338;58339	73824	58338	qx012105	24531	73824	58338	qx012105	24531	73824	58338	qx012105	24531
P67775;P62714	284;284	P67775	P67775	Serine/threonine-protein phosphatase 2A catalytic subunit alpha isoform;Serine/threonine-protein phosphatase 2A catalytic subunit beta isoform	PPP2CA;PPP2CB	sp|P67775|PP2AA_HUMAN Serine/threonine-protein phosphatase 2A catalytic subunit alpha isoform OS=Homo sapiens OX=9606 GN=PPP2CA PE=1 SV=1;sp|P62714|PP2AB_HUMAN Serine/threonine-protein phosphatase 2A catalytic subunit beta isoform OS=Homo sapiens OX=9606 G	0.86402	8.03049	0.00700301	78.939	69.158	78.939	0	0		NaN	0	0		NaN	0	0		NaN	0	0		NaN	0.86402	8.03049	0.00700301	78.939	0	0		NaN	+		Y	CGNQAAIMELDDTLKYSFLQFDPAPRRGEPH	X;X;X;X;X;X;X;X;X;X;X;X;X;X;X;Phospho (STY);X;X;X;X;X;X;X;X;X;X;X;X;X;X;X	XXXXXXXXXXXXXXXPPPPPPPPPPPXXXXX	Y(0.864)S(0.136)FLQFDPAPR	Y(8.03)S(-8.03)FLQFDPAPR	1	2	0.17932	By matching	By matching	By matching	By matching	By matching	By matching	26052000	26052000	0	0	NaN	3517200	1295000	4195500	4051300	6395300	6597300	NaN	NaN	NaN	NaN	NaN	NaN	3517200	0	0	1295000	0	0	4195500	0	0	4051300	0	0	6395300	0	0	6597300	0	0	NaN	NaN	NaN	NaN	NaN	NaN	NaN	NaN	NaN	NaN	NaN	NaN	NaN	NaN	NaN	NaN	NaN	NaN			9009	1349	284	284	13335	15314	107674;107675;107676;107677;107678;107679	84443	107674	84443	qx012105	31376	107674	84443	qx012105	31376	107674	84443	qx012105	31376
P62750	117	P62750	P62750	60S ribosomal protein L23a	RPL23A	sp|P62750|RL23A_HUMAN 60S ribosomal protein L23a OS=Homo sapiens OX=9606 GN=RPL23A PE=1 SV=1	1	103.833	1.11E-13	209.6	150.68	103.83	1	103.833	1.61E-06	154.85	1	154.054	1.66E-06	154.05	1	169.406	5.65E-07	169.41	1	120.452	0.000280458	120.45	1	48.6016	1.11E-13	209.6	1	52.591	0.000159197	126.31	+	1	Y	VKANKHQIKQAVKKLYDIDVAKVNTLIRPDG	X;X;X;X;X;X;X;X;X;X;X;X;X;X;X;Phospho (STY);X;X;X;X;X;X;X;X;X;X;X;X;X;X;X	XXXXXXXXXXXXXPPPPPPPPPXXXXXXXXX	LY(1)DIDVAK	LY(103.83)DIDVAK	2	1	-0.58313	By MS/MS	By MS/MS	By MS/MS	By MS/MS	By MS/MS	By MS/MS	2690000000	2690000000	0	0	NaN	501020000	311640000	489990000	424060000	420810000	492210000	NaN	NaN	NaN	NaN	NaN	NaN	501020000	0	0	311640000	0	0	489990000	0	0	424060000	0	0	420810000	0	0	492210000	0	0	NaN	NaN	NaN	NaN	NaN	NaN	NaN	NaN	NaN	NaN	NaN	NaN	NaN	NaN	NaN	NaN	NaN	NaN			9010	1350	117	117	5819;7285	6615;8261	46641;46642;46643;46644;46645;46646;46647;46648;46649;46650;46651;46652;46653;46654;46655;46656;58260	36736;36737;36738;36739;36740;36741;36742;36743;36744;36745;36746;36747;36748;36749;36750;46459	58260	46459	qx012100	18617	46645	36745	qx012105	16031	46645	36745	qx012105	16031
P62750	144	P62750	P62750	60S ribosomal protein L23a	RPL23A	sp|P62750|RL23A_HUMAN 60S ribosomal protein L23a OS=Homo sapiens OX=9606 GN=RPL23A PE=1 SV=1	1	66.6192	4.80E-13	193.52	162.96	66.619	1	152.041	4.86E-07	152.04	1	143.502	2.50E-06	143.5	1	193.522	4.80E-13	193.52	1	98.1825	1.42E-09	175.65	1	58.3984	1.88E-06	146.11	1	66.6192	9.05E-09	167.09	+	1	Y	RPDGEKKAYVRLAPDYDALDVANKIGII___	X;X;X;X;X;X;X;X;X;X;X;X;X;X;X;Phospho (STY);X;X;X;X;X;X;X;X;X;X;X;X;X;X;X	XXXXXXXXXXXPPPPPPPPPPPPPXXXXXXX	LAPDY(1)DALDVANK	LAPDY(66.62)DALDVANK	5	3	-0.37888	By MS/MS	By MS/MS	By MS/MS	By MS/MS	By MS/MS	By MS/MS	6883500000	6883500000	0	0	95.772	1062700000	874720000	1462100000	992790000	1210900000	1112900000	131.42	109.83	101.93	93.094	106.53	57.229	1062700000	0	0	874720000	0	0	1462100000	0	0	992790000	0	0	1210900000	0	0	1112900000	0	0	NaN	NaN	NaN	NaN	NaN	NaN	NaN	NaN	NaN	NaN	NaN	NaN	NaN	NaN	NaN	NaN	NaN	NaN			9011	1350	144	144	6246	7107	50086;50087;50088;50089;50090;50091;50092;50093;50094;50095;50096;50097	39373;39374;39375;39376;39377;39378;39379;39380;39381;39382;39383;39384;39385;39386;39387;39388	50094	39388	qx012106	24764	50088	39378	qx012102	25446	50088	39378	qx012102	25446
P62750	74	P62750	P62750	60S ribosomal protein L23a	RPL23A	sp|P62750|RL23A_HUMAN 60S ribosomal protein L23a OS=Homo sapiens OX=9606 GN=RPL23A PE=1 SV=1	1	188.04	6.68E-64	313.53	270.72	188.04	1	174.981	6.68E-64	313.53	1	182.461	1.01E-12	182.46	1	152.041	7.94E-08	166.96	1	129.819	5.07E-08	178.08	1	130.982	4.23E-08	181.81	1	188.04	1.14E-11	188.04	+	1	Y	KYPRKSAPRRNKLDHYAIIKFPLTTESAMKK	X;X;X;X;X;X;X;X;X;X;X;X;X;X;X;Phospho (STY);X;X;X;X;X;X;X;X;X;X;X;X;Oxidation (M);X;X	XXXXXXXXXPPPPPPPPPPPPPPPPPPPPPX	RNKLDHY(1)AIIK	RNKLDHY(188.04)AIIK	7	2	-0.77653	By MS/MS	By MS/MS	By MS/MS	By MS/MS	By MS/MS	By MS/MS	8666500000	8666500000	0	0	1006.6	270220000	194910000	237800000	213110000	328670000	318330000	100.31	NaN	40.199	NaN	NaN	NaN	270220000	0	0	194910000	0	0	237800000	0	0	213110000	0	0	328670000	0	0	318330000	0	0	NaN	NaN	NaN	NaN	NaN	NaN	NaN	NaN	NaN	NaN	NaN	NaN	NaN	NaN	NaN	NaN	NaN	NaN			9012	1350	74	74	6319;6320;7937;7938;8943	7186;7187;7188;9102;9104;9105;10231	50602;50603;50604;50605;50606;50607;50608;50609;50610;50611;50612;50613;50614;50615;50616;50617;50618;50619;50620;50621;50622;50623;50624;50625;50626;50627;63978;63979;63980;63981;63982;63983;63984;63985;63986;63987;63988;63989;63992;63993;63994;63995;63996;63997;63998;63999;64000;64001;64002;64003;64004;64005;64006;64007;64008;64009;64010;64011;64012;64013;64014;64015;71596;71597;71598;71599;71600;71601;71602;71603;71604;71605;71606;71607;71608;71609;71610;71611;71612;71613;71614;71615;71616;71617;71618;71619;71620	39787;39788;39789;39790;39791;39792;39793;39794;39795;39796;39797;39798;39799;39800;39801;39802;39803;39804;39805;39806;39807;51064;51065;51066;51067;51068;51069;51070;51071;51072;51073;51074;51075;51076;51078;51079;51080;51081;51082;51083;51084;51085;51086;51087;51088;51089;51090;51091;51092;51093;51094;51095;51096;51097;51098;51099;51100;56660;56661;56662;56663;56664;56665;56666;56667;56668;56669;56670;56671;56672;56673;56674;56675	71611	56675	qx012106	14427	50612	39797	qx012100	30039	50612	39797	qx012100	30039
P62753	156	P62753	P62753	40S ribosomal protein S6	RPS6	sp|P62753|RS6_HUMAN 40S ribosomal protein S6 OS=Homo sapiens OX=9606 GN=RPS6 PE=1 SV=1	1	116.305	1.01E-14	204.42	140.22	116.3	1	204.424	1.01E-14	204.42	1	98.582	0.00110756	98.582	1	116.305	8.49E-06	149.82													+	1	Y	IRKLFNLSKEDDVRQYVVRKPLNKEGKKPRT	X;X;X;X;X;X;X;X;X;X;X;X;X;X;X;Phospho (STY);X;X;X;X;X;X;X;X;X;X;X;X;X;X;X	XXXXXXXXXPPPPPPPPPPXXXXXXXXXXXX	EDDVRQY(1)VVR	EDDVRQY(116.3)VVR	7	3	0.69874	By MS/MS	By MS/MS	By MS/MS				179450000	179450000	0	0	NaN	41164000	39864000	51242000	0	0	0	NaN	NaN	NaN	NaN	NaN	NaN	41164000	0	0	39864000	0	0	51242000	0	0	0	0	0	0	0	0	0	0	0	NaN	NaN	NaN	NaN	NaN	NaN	NaN	NaN	NaN	NaN	NaN	NaN	NaN	NaN	NaN	NaN	NaN	NaN			9013	1351	156	156	2143	2426	17361;17362;17363;17364;17365;17366	13975;13976;13977;13978;13979	17365	13979	qx012102	16129	17361	13975	qx012100	14306	17361	13975	qx012100	14306
P62753	209	P62753	P62753	40S ribosomal protein S6	RPS6	sp|P62753|RS6_HUMAN 40S ribosomal protein S6 OS=Homo sapiens OX=9606 GN=RPS6 PE=1 SV=1	1	153.97	2.92E-31	261.52	223.43	153.97	1	55.8063	4.27E-08	173.24	1	179.101	1.88E-23	230.93	1	63.3202	2.94E-05	139.32	1	132.25	4.29E-05	132.25	1	57.3472	4.33E-11	195.3	1	153.97	2.92E-31	261.52	+	1	Y	LKKQRTKKNKEEAAEYAKLLAKRMKEAKEKR	X;X;X;X;X;X;X;X;X;X;X;X;X;X;X;Phospho (STY);X;X;X;X;X;X;X;X;X;X;X;X;X;X;X	XXXXXXXPPPPPPPPPPPXXXXXXXXXXXXX	NKEEAAEY(1)AK	NKEEAAEY(153.97)AK	8	2	0.22906	By MS/MS	By MS/MS	By MS/MS	By MS/MS	By MS/MS	By MS/MS	10892000000	10892000000	0	0	232.34	80550000	307680000	206180000	98216000	122320000	288290000	NaN	NaN	17.113	NaN	NaN	8.277	80550000	0	0	307680000	0	0	206180000	0	0	98216000	0	0	122320000	0	0	288290000	0	0	NaN	NaN	NaN	NaN	NaN	NaN	NaN	NaN	NaN	NaN	NaN	NaN	NaN	NaN	NaN	NaN	NaN	NaN			9014	1351	209	209	5845;7928	6647;9092	46870;46871;46872;46873;46874;46875;46876;46877;46878;46879;46880;63916;63917;63918;63919;63920;63921;63922;63923;63924;63925;63926;63927;63928	36906;36907;36908;36909;36910;36911;36912;36913;36914;36915;51013;51014;51015;51016;51017;51018;51019;51020;51021;51022;51023;51024;51025	63925	51024	qx012106	4209	46879	36915	qx012106	3077	46879	36915	qx012106	3077
P62805	73	P62805	P62805	Histone H4	HIST1H4A	sp|P62805|H4_HUMAN Histone H4 OS=Homo sapiens OX=9606 GN=HIST1H4A PE=1 SV=2	0.998034	27.0976	3.34E-17	191.21	176.44	140.35	0.987929	19.2213	3.34E-17	191.21	0.992357	23.2083	7.34E-17	180.14	0.998034	27.0976	3.97E-13	176.69	0.994813	22.8888	1.84E-09	175.93	0.996913	25.1269	5.39E-06	143.45	0.975148	15.9401	6.69E-08	138.08	+	1	Y	VLKVFLENVIRDAVTYTEHAKRKTVTAMDVV	X;X;X;X;X;X;X;X;X;X;X;X;X;X;X;Phospho (STY);X;X;X;X;X;X;X;X;X;X;X;Oxidation (M);X;X;X	XXXPPPPPPPPPPPPPPPPPPPXXXXXXXXX	DAVTY(0.998)T(0.002)EHAK	DAVT(-47.19)Y(27.1)T(-27.1)EHAK	5	2	0.15194	By MS/MS	By MS/MS	By MS/MS	By MS/MS	By MS/MS	By MS/MS	15883000000	15883000000	0	0	7.276	1695900000	2407600000	2876500000	1285800000	2525700000	2560100000	9.9515	6.9493	6.832	9.1631	19.101	2.6324	1695900000	0	0	2407600000	0	0	2876500000	0	0	1285800000	0	0	2525700000	0	0	2560100000	0	0	0.63905	1.7705	2.1922	0.032074	0.033137	48.911	0.5293	1.1245	15.452	NaN	NaN	NaN	0.78043	3.5543	2.1477	0.28988	0.40822	1.793			9015	1352	73	73	1332;1333;11982	1494;1496;13773	10638;10639;10640;10641;10642;10643;10644;10645;10646;10647;10648;10649;10661;10662;10663;10664;10666;10667;10668;10669;10670;10671;97011;97012;97013;97014;97015;97016;97017;97018;97019;97020	8746;8747;8748;8749;8750;8751;8752;8753;8754;8755;8756;8757;8758;8759;8760;8761;8773;8774;8775;8776;8778;8779;8780;8781;8782;76120;76121;76122;76123;76124;76125;76126;76127;76128	10642	8750	qx012102	9949	97011	76120	qx012100	35362	97011	76120	qx012100	35362
P62805	52	P62805	P62805	Histone H4	HIST1H4A	sp|P62805|H4_HUMAN Histone H4 OS=Homo sapiens OX=9606 GN=HIST1H4A PE=1 SV=2	1	73.0786	4.86E-24	230.5	192.22	191.95	0.999999	59.7108	5.51E-19	210.15	1	68.1569	2.60E-12	178.7	1	68.4949	4.86E-24	230.5	0.999993	52.6037	8.48E-11	188.66	1	73.0786	5.81E-19	209.43	0.999997	54.7786	5.28E-13	197.68	+	1;2	Y	RLARRGGVKRISGLIYEETRGVLKVFLENVI	X;X;X;X;X;X;X;X;X;X;X;Phospho (STY);X;X;X;Phospho (STY);X;X;X;X;X;X;X;X;X;X;X;X;X;X;X	XXXXXXXXXPPPPPPPPPPPPPPPXXXXXXX	RIS(1)GLIY(1)EETR	RIS(129.24)GLIY(73.08)EET(-73.08)R	7	2	0.4905	By MS/MS	By MS/MS	By MS/MS	By MS/MS	By MS/MS	By MS/MS	14682000000	12573000000	2109000000	0	27.999	2034900000	1989700000	2037700000	1907200000	2286700000	2461200000	44.925	41.023	29.743	22.592	31.713	11.974	1824000000	210870000	0	1756400000	233300000	0	1749800000	287900000	0	1574200000	333010000	0	1887100000	399690000	0	2058800000	402450000	0	0.48989	0.96038	3.1277	0.4837	0.93685	3.2188	0.38266	0.61984	3.3463	0.75438	3.0713	11.498	0.32641	0.48459	7.7431	0.25979	0.35096	1.8573			9016	1352	52	52	5129;5130;8842	5825;5826;10117;10118	40822;40823;40824;40825;40826;40827;40828;40829;40830;40831;40832;40833;40834;40835;40836;40837;40838;40839;40840;40841;40842;40843;40844;40845;40846;40847;40848;40849;40850;40851;40852;40853;40854;40855;40856;40857;40858;70746;70747;70750;70751;70754;70755;70758;70761;70762;70765;70766;70769;70770;70771;70772;70773;70774;70775;70776;70777;70778;70779;70780	32041;32042;32043;32044;32045;32046;32047;32048;32049;32050;32051;32052;32053;32054;32055;32056;32057;32058;32059;32060;32061;32062;32063;32064;32065;32066;32067;32068;32069;32070;32071;32072;32073;32074;32075;32076;32077;32078;32079;32080;32081;32082;32083;32084;32085;32086;32087;32088;32089;32090;32091;32092;32093;32094;32095;32096;56001;56002;56003;56004;56007;56008;56011;56012;56013;56014;56017;56020;56021;56024;56025;56028;56029;56030;56031;56032;56033;56034;56035;56036;56037;56038;56039;56040;56041;56042;56043;56044;56045;56046;56047	70777	56041	qx012105	24879	70773	56034	qx012102	27573	70773	56034	qx012102	27573
P62805	89	P62805	P62805	Histone H4	HIST1H4A	sp|P62805|H4_HUMAN Histone H4 OS=Homo sapiens OX=9606 GN=HIST1H4A PE=1 SV=2	1	147.271	9.88E-48	265.53	198.57	265.53	1	102.691	5.21E-27	243.65	1	132.625	2.02E-35	248.73	1	119.257	4.20E-27	244.28	1	147.271	9.88E-48	265.53	1	111.473	7.42E-20	222.28	1	129.084	3.35E-37	250.69	+	1	Y	TEHAKRKTVTAMDVVYALKRQGRTLYGFGG_	X;X;X;X;X;X;X;X;X;X;X;Oxidation (M);X;X;X;Phospho (STY);X;X;X;X;X;X;X;Phospho (STY);X;Phospho (STY);X;X;X;X;X	XXXXXPPPPPPPPPPPPPPPXXXXXXXXXXX	KTVTAMDVVY(1)ALK	KT(-170.9)VT(-147.27)AMDVVY(147.27)ALK	10	2	0.075768	By MS/MS	By MS/MS	By MS/MS	By MS/MS	By MS/MS	By MS/MS	17282000000	17282000000	0	0	22.109	9583400	9387400	9655400	9444300	12069000	18427000	0.10839	0.092085	0.10247	0.070757	0.10247	0.074955	9583400	0	0	9387400	0	0	9655400	0	0	9444300	0	0	12069000	0	0	18427000	0	0	0.43398	0.76673	8.4276	0.41018	0.69543	5.4815	0.43572	0.77218	4.4653	0.56653	1.307	8.1912	0.67606	2.087	17.303	0.23145	0.30115	5.1581			9017	1352	89	89	6084;6085;8876;11662;11663	6921;6922;6924;6926;10159;13414;13416;13418;13420	48778;48779;48780;48781;48782;48783;48784;48785;48786;48787;48788;48789;48790;48791;48792;48793;48805;48806;48807;48808;48809;48810;48811;48812;48813;48814;48815;48816;48828;48829;48830;48831;48832;48833;48834;48835;48836;48837;48838;48839;48840;48841;48842;48843;71111;71112;71113;71114;71115;94464;94465;94466;94467;94468;94469;94470;94471;94472;94473;94474;94475;94476;94477;94478;94479;94480;94481;94482;94483;94484;94485;94486;94487;94500;94501;94502;94503;94504;94505;94506;94507;94508;94509;94510;94511;94512;94513;94514;94533;94534;94535;94536;94537;94538;94539;94540;94541;94542;94543;94544;94545;94546;94547;94548;94549;94550;94551;94552;94553;94554;94555;94556;94569;94570;94571;94572;94573;94574;94575;94576;94577;94578;94579;94580;94581;94582;94583;94584	38440;38441;38442;38443;38444;38445;38446;38447;38448;38449;38453;38454;38455;38456;38457;38458;38459;38460;38461;38462;38468;38469;38470;38471;38472;38473;38474;38475;38476;38477;38478;56297;74090;74091;74092;74093;74094;74095;74096;74097;74098;74099;74100;74101;74102;74103;74104;74105;74106;74107;74108;74119;74120;74121;74122;74123;74124;74125;74126;74127;74128;74129;74130;74131;74132;74133;74134;74135;74136;74137;74151;74152;74153;74154;74155;74156;74157;74158;74159;74160;74161;74162;74163;74164;74165;74166;74167;74168;74169;74170;74171;74172;74173;74174;74175;74176;74177;74187;74188;74189;74190;74191;74192;74193;74194;74195;74196;74197;74198;74199;74200;74201;74202;74203;74204;74205;74206;74207;74208;74209;74210;74211;74212;74213;74214;74215;74216;74217	48790	38446	qx012104	30299	48790	38446	qx012104	30299	48790	38446	qx012104	30299
P62805	99	P62805	P62805	Histone H4	HIST1H4A	sp|P62805|H4_HUMAN Histone H4 OS=Homo sapiens OX=9606 GN=HIST1H4A PE=1 SV=2	1	66.8368	0.0102309	145	145	145	0.999511	33.1032	0.0193237	77.906	0.999511	33.1032	0.0193237	77.906	1	66.8368	0.0102309	145	0.999583	33.7931	0.0272112	71.995	0.999694	35.1391	0.0214036	76.347	0.999511	33.1032	0.0193237	77.906	+	1	Y	AMDVVYALKRQGRTLYGFGG___________	X;Oxidation (M);X;X;X;Phospho (STY);X;X;X;X;X;X;X;X;X;Phospho (STY);X;X;X;X;X;X;X;X;X;X;X;X;X;X;X	XXXXXXXXXXXXXPPPPPPPXXXXXXXXXXX	TLY(1)GFGG	T(-66.84)LY(66.84)GFGG	3	1	-0.15302	By MS/MS	By MS/MS	By MS/MS	By MS/MS	By MS/MS	By MS/MS	14571000000	14571000000	0	0	NaN	109140000	71047000	64583000	149820000	131280000	190320000	NaN	NaN	NaN	NaN	NaN	NaN	109140000	0	0	71047000	0	0	64583000	0	0	149820000	0	0	131280000	0	0	190320000	0	0	NaN	NaN	NaN	NaN	NaN	NaN	NaN	NaN	NaN	NaN	NaN	NaN	NaN	NaN	NaN	NaN	NaN	NaN			9018	1352	99	99	11323	13019	91488;91489;91490;91491;91493;91494;91495;91496;91497;91498;91499;91501	71762;71763;71764;71765;71766;71767;71768;71769;71771;71772;71773;71774;71775;71776;71777	91491	71769	qx012102	26144	91491	71769	qx012102	26144	91491	71769	qx012102	26144
P62820;Q9H0U4	36;33	P62820;Q9H0U4	P62820	Ras-related protein Rab-1A;Ras-related protein Rab-1B	RAB1A;RAB1B	sp|P62820|RAB1A_HUMAN Ras-related protein Rab-1A OS=Homo sapiens OX=9606 GN=RAB1A PE=1 SV=3;sp|Q9H0U4|RAB1B_HUMAN Ras-related protein Rab-1B OS=Homo sapiens OX=9606 GN=RAB1B PE=1 SV=1	0.991784	24.1716	5.17E-08	148.91	131	111.12	0.965382	14.9155	3.75E-07	121.24	0.991784	24.1716	3.79E-05	111.12	0.826785	10.306	0.00211274	67.644	0.974773	18.9957	3.29E-05	113.72	0.989493	20.0111	5.17E-08	148.91	0.987651	19.7881	1.79E-07	136.3	+	1	Y	GVGKSCLLLRFADDTYTESYISTIGVDFKIR	X;X;X;X;X;X;X;X;X;X;X;X;X;X;X;Phospho (STY);X;X;X;X;X;X;X;X;X;X;X;X;X;X;X	XXXXXXXXXXPPPPPPPPPPPPPPPPPPPXX	FADDT(0.004)Y(0.992)T(0.004)ESYISTIGVDFK	FADDT(-24.17)Y(24.17)T(-24.17)ES(-38.22)Y(-33.2)IS(-59.39)T(-65.84)IGVDFK	6	2	-2.0323	By matching	By MS/MS	By MS/MS	By MS/MS	By MS/MS	By MS/MS	57469000	57469000	0	0	NaN	4759900	4938000	0	4851300	5874800	6703100	NaN	NaN	NaN	NaN	NaN	NaN	4759900	0	0	4938000	0	0	0	0	0	4851300	0	0	5874800	0	0	6703100	0	0	NaN	NaN	NaN	NaN	NaN	NaN	NaN	NaN	NaN	NaN	NaN	NaN	NaN	NaN	NaN	NaN	NaN	NaN			9019	1353;3032	36;33	36	3072	3467	24442;24443;24444;24445;24446;24447;24448;24449;24450;24451	19420;19421;19422;19423;19424;19425;19426;19427;19428;19429;19430;19431;19432;19433;19434	24444	19423	qx012101	36247	24449	19431	qx012105	35300	24449	19431	qx012105	35300
P62820;Q9H0U4	40;37	P62820;Q9H0U4	P62820	Ras-related protein Rab-1A;Ras-related protein Rab-1B	RAB1A;RAB1B	sp|P62820|RAB1A_HUMAN Ras-related protein Rab-1A OS=Homo sapiens OX=9606 GN=RAB1A PE=1 SV=3;sp|Q9H0U4|RAB1B_HUMAN Ras-related protein Rab-1B OS=Homo sapiens OX=9606 GN=RAB1B PE=1 SV=1	0.453498	0.407381	0.00927253	57.745	45.191	57.745	0.453498	0.407381	0.00927253	57.745																					+		Y	SCLLLRFADDTYTESYISTIGVDFKIRTIEL	X;X;X;X;X;X;X;X;X;X;X;X;X;X;X;Phospho (STY);X;X;X;X;X;X;X;X;X;X;X;X;X;X;X	XXXXXXPPPPPPPPPPPPPPPPPPPXXXXXX	FADDT(0.045)Y(0.413)T(0.042)ES(0.045)Y(0.453)IS(0.001)TIGVDFK	FADDT(-9.99)Y(-0.41)T(-10.35)ES(-9.99)Y(0.41)IS(-27.59)T(-35.73)IGVDFK	10	3	-0.764							0	0	0	0	NaN	0	0	0	0	0	0	NaN	NaN	NaN	NaN	NaN	NaN	0	0	0	0	0	0	0	0	0	0	0	0	0	0	0	0	0	0	NaN	NaN	NaN	NaN	NaN	NaN	NaN	NaN	NaN	NaN	NaN	NaN	NaN	NaN	NaN	NaN	NaN	NaN			9020	1353;3032	40;37	40	3072	3467			24441	19419	qx012100	35379	24441	19419	qx012100	35379	24441	19419	qx012100	35379
P62820	136	P62820	P62820	Ras-related protein Rab-1A	RAB1A	sp|P62820|RAB1A_HUMAN Ras-related protein Rab-1A OS=Homo sapiens OX=9606 GN=RAB1A PE=1 SV=3	0.771679	6.39867	0.0411053	50.034	19.421	50.034	0	0		NaN	0.771679	6.39867	0.0411053	50.034	0	0		NaN	0	0		NaN	0	0		NaN	0	0		NaN	+	1	Y	LVGNKCDLTTKKVVDYTTAKEFADSLGIPFL	X;X;X;X;X;X;X;X;X;X;X;X;X;X;X;Phospho (STY);X;X;X;X;X;X;X;X;X;X;X;X;X;X;X	XXXXXXXXXXXPPPPPPPPPXXXXXXXXXXX	KVVDY(0.772)T(0.177)T(0.051)AK	KVVDY(6.4)T(-6.4)T(-11.76)AK	5	2	0.36339	By matching	By MS/MS	By matching	By matching	By matching	By matching	111780000	111780000	0	0	NaN	17716000	23244000	31855000	8552500	9765600	20650000	NaN	NaN	NaN	NaN	NaN	NaN	17716000	0	0	23244000	0	0	31855000	0	0	8552500	0	0	9765600	0	0	20650000	0	0	NaN	NaN	NaN	NaN	NaN	NaN	NaN	NaN	NaN	NaN	NaN	NaN	NaN	NaN	NaN	NaN	NaN	NaN			9021	1353	136	136	6144	6990	49276;49277;49278;49279;49280;49281	38771	49276	38771	qx012101	7991	49276	38771	qx012101	7991	49276	38771	qx012101	7991
P62820	8	P62820	P62820	Ras-related protein Rab-1A	RAB1A	sp|P62820|RAB1A_HUMAN Ras-related protein Rab-1A OS=Homo sapiens OX=9606 GN=RAB1A PE=1 SV=3	0.977091	16.2996	8.04E-05	107.21	91.324	107.21	0.941012	12.0304	0.00112334	83.456	0.977091	16.2996	8.04E-05	107.21	0.964973	14.4012	0.000369962	98.048	0	0		NaN	0	0		NaN	0	0		NaN	+	1	Y	________MSSMNPEYDYLFKLLLIGDSGVG	X;X;X;X;X;X;X;X;X;X;X;Oxidation (M);X;X;X;Phospho (STY);X;X;X;X;X;X;X;X;X;X;X;X;X;X;X	XXXXXXXXXPPPPPPPPPPPPXXXXXXXXXX	SSMNPEY(0.977)DY(0.023)LFK	S(-61.92)S(-61.05)MNPEY(16.3)DY(-16.3)LFK	7	2	-2.0603	By MS/MS	By MS/MS	By MS/MS	By matching	By matching	By matching	21057000	21057000	0	0	NaN	2987800	3395100	2767000	3389900	0	3738200	NaN	NaN	NaN	NaN	NaN	NaN	2987800	0	0	3395100	0	0	2767000	0	0	3389900	0	0	0	0	0	3738200	0	0	NaN	NaN	NaN	NaN	NaN	NaN	NaN	NaN	NaN	NaN	NaN	NaN	NaN	NaN	NaN	NaN	NaN	NaN			9022	1353	8	8	10539	12121;12122	85079;85080;85081;85082;85083;85084;85085	66762;66763;66764;66765	85080	66763	qx012101	35013	85080	66763	qx012101	35013	85080	66763	qx012101	35013
P62826	146	P62826	P62826	GTP-binding nuclear protein Ran	RAN	sp|P62826|RAN_HUMAN GTP-binding nuclear protein Ran OS=Homo sapiens OX=9606 GN=RAN PE=1 SV=3	0.999992	50.7675	2.88E-32	267.31	213.24	136.5	0.999992	50.7675	2.47E-17	202.2	0.994034	22.1997	2.88E-32	267.31	0.947503	12.3169	7.68E-24	225.93	0.999806	37.1074	2.08E-07	148.94	0.998696	28.8173	0.00159577	83.429	0.938309	11.5259	0.0105475	65.404	+	1;2	Y	VKAKSIVFHRKKNLQYYDISAKSNYNFEKPF	X;X;X;X;Phospho (STY);X;X;X;X;X;X;X;X;X;X;Phospho (STY);Phospho (STY);X;X;X;X;X;X;X;Phospho (STY);X;X;X;X;X;X	XXXXXXXXXXPPPPPPPPPPPPXXXXXXXXX	KNLQY(1)Y(1)DISAK	KNLQY(50.77)Y(39.88)DIS(-39.88)AK	5	2	1.5558	By MS/MS	By MS/MS	By MS/MS	By MS/MS	By MS/MS	By MS/MS	668740000	173470000	495270000	0	NaN	75210000	99302000	127930000	59084000	60356000	62663000	NaN	NaN	NaN	NaN	NaN	NaN	17848000	57361000	0	32498000	66803000	0	40750000	87179000	0	0	59084000	0	0	60356000	0	0	62663000	0	NaN	NaN	NaN	NaN	NaN	NaN	NaN	NaN	NaN	NaN	NaN	NaN	NaN	NaN	NaN	NaN	NaN	NaN			9023	1354	146	146	5717;5847;8001	6501;6502;6649;6650;9179;9180	45819;45820;45821;45822;45823;45824;45825;46887;46888;64537;64538;64539;64540;64541;64542;64544;64547;64549;64552	36105;36106;36107;36108;36920;36921;51553;51554;51555;51556;51557;51558;51560;51563;51565	46887	36920	qx012100	15863	45820	36106	qx012101	14307	45820	36106	qx012101	14307
P62826	147	P62826	P62826	GTP-binding nuclear protein Ran	RAN	sp|P62826|RAN_HUMAN GTP-binding nuclear protein Ran OS=Homo sapiens OX=9606 GN=RAN PE=1 SV=3	0.999897	39.8818	2.88E-32	267.31	213.24	136.5	0.999897	39.8818	5.05E-18	208.33	0.996068	24.0112	2.88E-32	267.31	0.96885	15.0249	7.68E-24	225.93	0.997747	26.4619	0.00048182	111.39	0.994458	22.5334	1.01E-05	148.14	0.938309	11.5259	0.000428255	113.74	+	1;2	Y	KAKSIVFHRKKNLQYYDISAKSNYNFEKPFL	X;X;X;Phospho (STY);X;X;X;X;X;X;X;X;X;X;Phospho (STY);Phospho (STY);X;X;X;X;X;X;X;Phospho (STY);X;X;X;X;X;X;X	XXXXXXXXXPPPPPPPPPPPPXXXXXXXXXX	KNLQY(1)Y(1)DISAK	KNLQY(50.77)Y(39.88)DIS(-39.88)AK	6	2	1.5558	By MS/MS	By MS/MS	By MS/MS	By MS/MS	By MS/MS	By MS/MS	3030300000	2535000000	495270000	0	NaN	577410000	424760000	563610000	315170000	376660000	450900000	NaN	NaN	NaN	NaN	NaN	NaN	520050000	57361000	0	357950000	66803000	0	476430000	87179000	0	256090000	59084000	0	316300000	60356000	0	388240000	62663000	0	NaN	NaN	NaN	NaN	NaN	NaN	NaN	NaN	NaN	NaN	NaN	NaN	NaN	NaN	NaN	NaN	NaN	NaN			9024	1354	147	147	5717;5847;8001	6501;6502;6649;6650;9179;9180	45819;45820;45821;45822;45823;45824;45825;46887;46888;46889;46890;46891;46892;46893;64537;64538;64539;64540;64541;64542;64543;64545;64546;64548;64550;64551	36105;36106;36107;36108;36920;36921;36922;36923;36924;51553;51554;51555;51556;51557;51558;51559;51561;51562;51564;51566;51567	46887	36920	qx012100	15863	45820	36106	qx012101	14307	45820	36106	qx012101	14307
P62826	155	P62826	P62826	GTP-binding nuclear protein Ran	RAN	sp|P62826|RAN_HUMAN GTP-binding nuclear protein Ran OS=Homo sapiens OX=9606 GN=RAN PE=1 SV=3	0.999995	53.1436	6.15E-70	328.32	305.79	181.91	0.999994	52.5716	1.53E-57	309.45	0.999985	48.1099	6.15E-70	328.32	0.999967	44.8363	2.30E-14	198.23	0.983447	17.7388	1.48E-35	250.13	0.999995	53.1436	7.81E-47	290.28	0.998667	28.7448	3.66E-07	145.58	+	1	Y	RKKNLQYYDISAKSNYNFEKPFLWLARKLIG	X;X;X;X;X;X;Phospho (STY);Phospho (STY);X;X;X;X;X;X;X;Phospho (STY);X;X;X;X;X;X;X;X;X;X;X;X;X;X;X	XXXXXXXXXXXXXPPPPPPPPPPPPPPXXXX	SNY(1)NFEKPFLWLAR	S(-53.14)NY(53.14)NFEKPFLWLAR	3	3	-0.81857	By MS/MS	By MS/MS	By MS/MS	By MS/MS	By MS/MS	By MS/MS	970510000	970510000	0	0	132.15	87529000	82487000	115040000	78801000	88680000	107880000	71.68	71.452	48.578	113.22	93.03	113.41	87529000	0	0	82487000	0	0	115040000	0	0	78801000	0	0	88680000	0	0	107880000	0	0	NaN	NaN	NaN	NaN	NaN	NaN	NaN	NaN	NaN	NaN	NaN	NaN	NaN	NaN	NaN	NaN	NaN	NaN			9025	1354	155	155	10073	11559	81148;81149;81150;81151;81152;81153;81154;81155;81156;81157;81158;81159	63966;63967;63968;63969;63970;63971;63972;63973;63974;63975;63976;63977;63978;63979;63980	81156	63977	qx012105	34967	81151	63971	qx012101	35817	81151	63971	qx012101	35817
P62826	39	P62826	P62826	GTP-binding nuclear protein Ran	RAN	sp|P62826|RAN_HUMAN GTP-binding nuclear protein Ran OS=Homo sapiens OX=9606 GN=RAN PE=1 SV=3	1	71.2733	8.71E-12	163.91	154.81	163.91	1	65.8683	1.13E-11	159.88	0.999999	58.9837	1.16E-06	129.32	0.999998	57.7982	1.15E-11	159.69	0.999999	58.3098	3.95E-08	143.67	1	71.2733	8.71E-12	163.91	0.999999	60.0669	6.28E-09	152.37	+	1	Y	TTFVKRHLTGEFEKKYVATLGVEVHPLVFHT	X;X;X;X;X;X;X;X;X;X;X;X;X;X;X;Phospho (STY);X;X;X;X;X;X;X;X;X;X;X;X;X;X;X	XXXXXXXXXXXXXXXPPPPPPPPPPPPPPPP	Y(1)VATLGVEVHPLVFHTNR	Y(71.27)VAT(-71.27)LGVEVHPLVFHT(-158.32)NR	1	3	0.22109	By MS/MS	By MS/MS	By MS/MS	By MS/MS	By MS/MS	By MS/MS	241570000	241570000	0	0	NaN	26048000	37046000	31466000	49887000	49635000	47488000	NaN	NaN	NaN	NaN	NaN	NaN	26048000	0	0	37046000	0	0	31466000	0	0	49887000	0	0	49635000	0	0	47488000	0	0	NaN	NaN	NaN	NaN	NaN	NaN	NaN	NaN	NaN	NaN	NaN	NaN	NaN	NaN	NaN	NaN	NaN	NaN			9026	1354	39	39	13419	15413	108394;108395;108396;108397;108398;108399	84918;84919;84920;84921;84922;84923;84924;84925;84926;84927;84928;84929;84930;84931	108398	84927	qx012105	28002	108398	84927	qx012105	28002	108398	84927	qx012105	28002
P62829	38	P62829	P62829	60S ribosomal protein L23	RPL23	sp|P62829|RL23_HUMAN 60S ribosomal protein L23 OS=Homo sapiens OX=9606 GN=RPL23 PE=1 SV=1	0.999957	43.7042	0.0402144	69.598	40.437	69.598	0.999957	43.7042	0.0402144	69.598	0	0		NaN	0	0		NaN															Y	GAVINCADNTGAKNLYIISVKGIKGRLNRLP	X;X;X;X;X;X;X;X;X;X;X;X;X;X;X;Phospho (STY);X;X;X;X;X;X;X;X;X;X;X;X;X;X;X	XXXXXXXXXXXXXPPPPPPPPXXXXXXXXXX	NLY(1)IISVK	NLY(43.7)IIS(-43.7)VK	3	1	-0.40651	By matching	By matching	By matching				76760000	76760000	0	0	NaN	30367000	17890000	28502000	0	0	0	NaN	NaN	NaN	NaN	NaN	NaN	30367000	0	0	17890000	0	0	28502000	0	0	0	0	0	0	0	0	0	0	0	NaN	NaN	NaN	NaN	NaN	NaN	NaN	NaN	NaN	NaN	NaN	NaN	NaN	NaN	NaN	NaN	NaN	NaN			9027	1355	38	38	8023	9205	64756;64757;64758	51729	64756	51729	qx012100	26569	64756	51729	qx012100	26569	64756	51729	qx012100	26569
P62841	97	P62841	P62841	40S ribosomal protein S15	RPS15	sp|P62841|RS15_HUMAN 40S ribosomal protein S15 OS=Homo sapiens OX=9606 GN=RPS15 PE=1 SV=2	1	87.5611	3.68E-31	227.57	207.83	227.57	1	85.9484	6.87E-25	222.94	0	0		NaN	1	87.5611	3.68E-31	227.57	1	82.3054	1.67E-11	166.6	0.999999	58.3697	7.21E-11	137.84	1	72.2773	9.32E-12	171.29	+	1	Y	DMIILPEMVGSMVGVYNGKTFNQVEIKPEMI	X;X;X;X;X;X;X;X;X;X;X;X;X;X;X;Phospho (STY);X;X;X;X;X;X;X;X;X;X;X;X;X;X;X	PPPPPPPPPPPPPPPPPPPXXXXXXXXXXXX	DMIILPEMVGSMVGVY(1)NGK	DMIILPEMVGS(-87.56)MVGVY(87.56)NGK	16	2	-1.9267	By MS/MS	By matching	By MS/MS	By MS/MS	By matching	By MS/MS	268000000	268000000	0	0	NaN	41251000	0	71905000	19578000	26687000	35675000	NaN	NaN	NaN	NaN	NaN	NaN	41251000	0	0	0	0	0	71905000	0	0	19578000	0	0	26687000	0	0	35675000	0	0	NaN	NaN	NaN	NaN	NaN	NaN	NaN	NaN	NaN	NaN	NaN	NaN	NaN	NaN	NaN	NaN	NaN	NaN			9028	1356	97	97	1697	1922	13757;13758;13759;13760;13761;13762;13763;13764;13765;13766	11222;11223;11224;11225;11226;11227	13758	11223	qx012102	39751	13758	11223	qx012102	39751	13758	11223	qx012102	39751
P62847	76	P62847	P62847	40S ribosomal protein S24	RPS24	sp|P62847|RS24_HUMAN 40S ribosomal protein S24 OS=Homo sapiens OX=9606 GN=RPS24 PE=1 SV=1	0.999784	36.6571	4.70E-11	178.85	160.89	178.85	0.999784	36.6571	4.70E-11	178.85	0.997739	26.6826	3.41E-05	106.33	0.999484	32.8854	3.12E-08	151.85													+	1	Y	RTHFGGGKTTGFGMIYDSLDYAKKNEPKHRL	X;X;X;X;X;X;X;X;X;X;X;X;X;Oxidation (M);X;Phospho (STY);X;X;X;X;X;X;X;X;X;X;X;X;X;X;X	XXXXXXXXPPPPPPPPPPPPPPPPXXXXXXX	TTGFGMIY(1)DSLDYAK	T(-102.65)T(-102.65)GFGMIY(36.66)DS(-36.66)LDY(-65.18)AK	8	2	0.41539	By MS/MS	By MS/MS	By MS/MS				250650000	250650000	0	0	NaN	95834000	33382000	57497000	0	0	0	NaN	NaN	NaN	NaN	NaN	NaN	95834000	0	0	33382000	0	0	57497000	0	0	0	0	0	0	0	0	0	0	0	NaN	NaN	NaN	NaN	NaN	NaN	NaN	NaN	NaN	NaN	NaN	NaN	NaN	NaN	NaN	NaN	NaN	NaN			9029	1357	76	76	11567;11568	13296;13297;13298	93495;93496;93497;93498;93499;93500;93501;93502;93503;93504	73322;73323;73324;73325;73326;73327;73328;73329;73330;73331;73332	93495	73322	qx012100	30655	93495	73322	qx012100	30655	93495	73322	qx012100	30655
P62851	109	P62851	P62851	40S ribosomal protein S25	RPS25	sp|P62851|RS25_HUMAN 40S ribosomal protein S25 OS=Homo sapiens OX=9606 GN=RPS25 PE=1 SV=1	0.974836	15.8816	0.000904018	143.02	118.02	85.265	0.971726	15.3615	0.000904018	143.02	0.945382	12.3827	0.00253518	92.677	0.668402	3.04425	0.0794641	52.403	0.974836	15.8816	0.01051	85.265	0	0		NaN	0.849836	7.5277	0.00672178	101.69	+	1	Y	KGLIKLVSKHRAQVIYTRNTKGGDAPAAGED	X;X;X;X;X;X;X;X;X;X;X;X;X;X;X;Phospho (STY);X;X;X;X;X;X;X;X;X;X;X;X;X;X;X	XXXXXXXXXXXPPPPPPPXXXXXXXXXXXXX	AQVIY(0.975)T(0.025)R	AQVIY(15.88)T(-15.88)R	5	2	0.23817	By MS/MS	By MS/MS	By MS/MS	By MS/MS	By matching	By MS/MS	1971900000	1971900000	0	0	NaN	488980000	0	526930000	230760000	311390000	413820000	NaN	NaN	NaN	NaN	NaN	NaN	488980000	0	0	0	0	0	526930000	0	0	230760000	0	0	311390000	0	0	413820000	0	0	NaN	NaN	NaN	NaN	NaN	NaN	NaN	NaN	NaN	NaN	NaN	NaN	NaN	NaN	NaN	NaN	NaN	NaN			9030	1358	109	109	891	998	7266;7267;7268;7269;7270;7271	6131;6132;6133;6134;6135	7269	6134	qx012104	10240	7266	6131	qx012100	11120	7266	6131	qx012100	11120
P62851	55	P62851	P62851	40S ribosomal protein S25	RPS25	sp|P62851|RS25_HUMAN 40S ribosomal protein S25 OS=Homo sapiens OX=9606 GN=RPS25 PE=1 SV=1	0.999999	61.4119	8.70E-89	353.82	306.53	171.53	0.996233	24.2234	2.82E-47	272.97	0.999999	61.4119	1.66E-37	255.32	0.996633	24.7127	8.70E-89	353.82	0.999981	47.2972	9.22E-21	204.07	0.999979	46.7604	1.04E-11	174.87	0.999976	46.1159	3.17E-21	216.93	+	1	Y	VRDKLNNLVLFDKATYDKLCKEVPNYKLITP	X;X;X;X;X;X;X;X;X;X;X;X;X;X;X;Phospho (STY);X;X;X;X;X;X;X;X;X;X;X;X;X;X;X	XXPPPPPPPPPPPPPPPPPPPXXXXXXXXXX	ATY(1)DKLCK	AT(-61.41)Y(61.41)DKLCK	3	2	-0.11567	By MS/MS	By MS/MS	By MS/MS	By MS/MS	By MS/MS	By MS/MS	1723200000	1723200000	0	0	NaN	39877000	55116000	75430000	38741000	46025000	49993000	NaN	NaN	NaN	NaN	NaN	NaN	39877000	0	0	55116000	0	0	75430000	0	0	38741000	0	0	46025000	0	0	49993000	0	0	NaN	NaN	NaN	NaN	NaN	NaN	NaN	NaN	NaN	NaN	NaN	NaN	NaN	NaN	NaN	NaN	NaN	NaN			9031	1358	55	55	1103;1563;6823	1238;1759;7745	8929;8930;8931;8932;8933;8934;8935;8936;8937;12516;12517;12518;12519;12520;12521;12522;12523;12524;12525;12526;12527;54648;54649;54650;54651;54652;54653;54654;54655;54656;54657;54658;54659	7479;7480;7481;7482;7483;7484;7485;7486;7487;10177;10178;10179;10180;10181;10182;10183;10184;43627;43628;43629;43630;43631;43632;43633;43634;43635;43636	8930	7480	qx012101	7311	12520	10181	qx012102	29231	12520	10181	qx012102	29231
P62854	62	P62854	P62854	40S ribosomal protein S26	RPS26	sp|P62854|RS26_HUMAN 40S ribosomal protein S26 OS=Homo sapiens OX=9606 GN=RPS26 PE=1 SV=3	1	98.6862	2.01E-20	214.26	195.99	214.26	1	82.4114	2.53E-10	163.12	1	98.6862	2.01E-20	214.26	1	84.9855	2.62E-20	211.37	1	92.4111	1.66E-15	199.03	1	78.8609	2.55E-14	178.53	0.999998	57.9782	4.14E-10	154.15	+	1	Y	AAAVRDISEASVFDAYVLPKLYVKLHYCVSC	X;X;X;X;X;X;X;X;X;X;X;X;X;X;X;Phospho (STY);X;X;X;X;X;X;X;X;X;X;Phospho (STY);X;X;X;X	XXXXXPPPPPPPPPPPPPPPXXXXXXXXXXX	DISEASVFDAY(1)VLPK	DIS(-164.96)EAS(-98.69)VFDAY(98.69)VLPK	11	2	1.1183	By MS/MS	By MS/MS	By MS/MS	By MS/MS	By MS/MS	By MS/MS	80004000	80004000	0	0	NaN	12159000	8989000	14938000	12132000	14675000	11421000	NaN	NaN	NaN	NaN	NaN	NaN	12159000	0	0	8989000	0	0	14938000	0	0	12132000	0	0	14675000	0	0	11421000	0	0	NaN	NaN	NaN	NaN	NaN	NaN	NaN	NaN	NaN	NaN	NaN	NaN	NaN	NaN	NaN	NaN	NaN	NaN			9032	1359	62	62	1518	1708	12142;12143;12144;12145;12146;12147;12148;12149;12150;12151	9896;9897;9898;9899;9900;9901;9902;9903;9904;9905;9906;9907;9908	12143	9898	qx012101	35011	12143	9898	qx012101	35011	12143	9898	qx012101	35011
P62854;Q5JNZ5	73;73	P62854	P62854	40S ribosomal protein S26;Putative 40S ribosomal protein S26-like 1	RPS26;RPS26P11	sp|P62854|RS26_HUMAN 40S ribosomal protein S26 OS=Homo sapiens OX=9606 GN=RPS26 PE=1 SV=3;sp|Q5JNZ5|RS26L_HUMAN Putative 40S ribosomal protein S26-like 1 OS=Homo sapiens OX=9606 GN=RPS26P11 PE=5 SV=1	0.999219	31.0777	0.00754012	62.799	47.044	62.799	0.999219	31.0777	0.00754012	62.799																					+	1	Y	VFDAYVLPKLYVKLHYCVSCAIHSKVVRNRS	X;X;X;X;Phospho (STY);X;X;X;X;X;X;X;X;X;X;Phospho (STY);X;X;X;X;X;X;X;X;X;X;X;X;X;X;X	XXXXXXXXXXXXXPPPPPPPPPPPPXXXXXX	LHY(0.999)CVS(0.001)CAIHSK	LHY(31.08)CVS(-31.08)CAIHS(-59.5)K	3	3	0.46245	By MS/MS						15490000	15490000	0	0	NaN	15490000	0	0	0	0	0	NaN	NaN	NaN	NaN	NaN	NaN	15490000	0	0	0	0	0	0	0	0	0	0	0	0	0	0	0	0	0	NaN	NaN	NaN	NaN	NaN	NaN	NaN	NaN	NaN	NaN	NaN	NaN	NaN	NaN	NaN	NaN	NaN	NaN			9033	1359	73	73	6563	7453	52364	41053	52364	41053	qx012100	13224	52364	41053	qx012100	13224	52364	41053	qx012100	13224
P62879;P62873	59;59	P62879	P62879	Guanine nucleotide-binding protein G(I)/G(S)/G(T) subunit beta-2;Guanine nucleotide-binding protein G(I)/G(S)/G(T) subunit beta-1	GNB2;GNB1	sp|P62879|GBB2_HUMAN Guanine nucleotide-binding protein G(I)/G(S)/G(T) subunit beta-2 OS=Homo sapiens OX=9606 GN=GNB2 PE=1 SV=3;sp|P62873|GBB1_HUMAN Guanine nucleotide-binding protein G(I)/G(S)/G(T) subunit beta-1 OS=Homo sapiens OX=9606 GN=GNB1 PE=1 SV=3	1	155.697	3.92E-12	182.4	152.14	182.4	1	123.561	3.35E-06	150.08	1	82.2279	0.0013445	95.502	1	108.644	1.35E-05	137.95	1	108.959	2.12E-05	130.66	1	155.697	3.92E-12	182.4	1	141.815	1.27E-08	172.28	+	1	Y	QMRTRRTLRGHLAKIYAMHWGTDSRLLVSAS	X;X;X;X;X;X;X;X;X;X;X;X;X;X;X;Phospho (STY);X;X;X;X;X;X;X;X;X;X;X;X;X;X;X	XXXXXXXXXXXXXXPPPPPPPPPPPXXXXXX	IY(1)AMHWGTDSR	IY(155.7)AMHWGT(-155.7)DS(-171.83)R	2	2	0.031477	By MS/MS	By MS/MS	By MS/MS	By MS/MS	By MS/MS	By MS/MS	126150000	126150000	0	0	NaN	16709000	13284000	18146000	9417700	11817000	12800000	NaN	NaN	NaN	NaN	NaN	NaN	16709000	0	0	13284000	0	0	18146000	0	0	9417700	0	0	11817000	0	0	12800000	0	0	NaN	NaN	NaN	NaN	NaN	NaN	NaN	NaN	NaN	NaN	NaN	NaN	NaN	NaN	NaN	NaN	NaN	NaN			9034	1361	59	59	5257	5965	41784;41785;41786;41787;41788;41789;41790;41791;41792;41793;41794;41795	32768;32769;32770;32771;32772;32773;32774;32775;32776	41789	32773	qx012105	20682	41789	32773	qx012105	20682	41789	32773	qx012105	20682
P62875	62	P62875	P62875	DNA-directed RNA polymerases I, II, and III subunit RPABC5	POLR2L	sp|P62875|RPAB5_HUMAN DNA-directed RNA polymerases I, II, and III subunit RPABC5 OS=Homo sapiens OX=9606 GN=POLR2L PE=1 SV=1	1	74.3009	0.000104399	133.98	91.868	74.301	1	79.0587	0.00746184	79.059	1	104.057	0.00136566	104.06	1	133.977	0.000104399	133.98	1	80.7875	0.00615555	80.787	1	86.2052	0.0032639	86.205	1	74.3009	0.0204472	74.301		1	Y	RMLLAHVDLIEKLLNYAPLEK__________	X;X;X;X;X;X;X;X;X;X;X;X;X;X;X;Phospho (STY);X;X;X;X;X;X;X;X;X;X;X;X;X;X;X	XXXXXXXXXXXXPPPPPPPPPXXXXXXXXXX	LLNY(1)APLEK	LLNY(74.3)APLEK	4	2	-0.22062	By MS/MS	By MS/MS	By MS/MS	By MS/MS	By MS/MS	By matching	207790000	207790000	0	0	NaN	32851000	25065000	40894000	28224000	39416000	41343000	NaN	NaN	NaN	NaN	NaN	NaN	32851000	0	0	25065000	0	0	40894000	0	0	28224000	0	0	39416000	0	0	41343000	0	0	NaN	NaN	NaN	NaN	NaN	NaN	NaN	NaN	NaN	NaN	NaN	NaN	NaN	NaN	NaN	NaN	NaN	NaN			9035	1362	62	62	6738	7647	54076;54077;54078;54079;54080;54081	43186;43187;43188;43189;43190;43191	54081	43191	qx012106	23437	54078	43188	qx012102	24076	54078	43188	qx012102	24076
P62888	62	P62888	P62888	60S ribosomal protein L30	RPL30	sp|P62888|RL30_HUMAN 60S ribosomal protein L30 OS=Homo sapiens OX=9606 GN=RPL30 PE=1 SV=2	1	76.0316	2.79E-18	205.07	146.09	199.82	0.948706	12.6709	1.02E-08	165.78	0.996164	24.1476	7.50E-09	168.85	0.969256	14.9872	2.33E-06	145.09	0.99969	35.0887	2.32E-12	176.18	1	76.0316	4.64E-18	199.82	0.999777	36.511	2.79E-18	205.07	+	1;2	Y	ILANNCPALRKSEIEYYAMLAKTGVHHYSGN	X;X;X;X;X;X;X;X;X;X;X;X;X;X;X;Phospho (STY);Phospho (STY);X;X;X;X;X;X;X;X;X;X;Phospho (STY);Phospho (STY);X;X	XXXXXXXXXXPPPPPPPPPPPPXXXXXXXXX	KSEIEY(1)Y(1)AMLAK	KS(-76.03)EIEY(76.03)Y(93.85)AMLAK	6	2	-0.9329	By MS/MS	By MS/MS	By MS/MS	By MS/MS	By MS/MS	By MS/MS	132250000	71584000	60665000	0	NaN	14847000	7931500	13947000	30269000	30742000	34513000	NaN	NaN	NaN	NaN	NaN	NaN	14847000	0	0	7931500	0	0	13947000	0	0	10423000	19846000	0	10349000	20393000	0	14087000	20426000	0	NaN	NaN	NaN	NaN	NaN	NaN	NaN	NaN	NaN	NaN	NaN	NaN	NaN	NaN	NaN	NaN	NaN	NaN			9036	1363	62	62	6008;9488	6833;6834;10866	48199;48201;48203;48206;48207;48209;48215;48216;48217	38019;38021;38023;38026;38027;38029;38030;38031;38032	48216	38031	qx012105	24646	48209	38029	qx012106	28974	48209	38029	qx012106	28974
P62888	63	P62888	P62888	60S ribosomal protein L30	RPL30	sp|P62888|RL30_HUMAN 60S ribosomal protein L30 OS=Homo sapiens OX=9606 GN=RPL30 PE=1 SV=2	1	93.8491	7.16E-25	231.92	183.12	199.82	0.994201	22.3703	7.26E-25	231.7	0.987638	19.025	7.16E-25	231.92	0.994412	22.5032	1.83E-18	211.46	0.999991	50.4471	1.07E-24	224.42	1	93.8491	4.64E-18	199.82	0.999995	52.884	2.64E-18	206.1	+	1;2	Y	LANNCPALRKSEIEYYAMLAKTGVHHYSGNN	X;X;X;X;X;X;X;X;X;X;X;X;X;X;Phospho (STY);Phospho (STY);X;X;X;X;X;X;X;X;X;X;Phospho (STY);Phospho (STY);X;X;X	XXXXXXXXXPPPPPPPPPPPPXXXXXXXXXX	KSEIEY(1)Y(1)AMLAK	KS(-76.03)EIEY(76.03)Y(93.85)AMLAK	7	2	-0.9329	By MS/MS	By MS/MS	By MS/MS	By MS/MS	By MS/MS	By MS/MS	300750000	240080000	60665000	0	NaN	34476000	18480000	25578000	48673000	53872000	67084000	NaN	NaN	NaN	NaN	NaN	NaN	34476000	0	0	18480000	0	0	25578000	0	0	28827000	19846000	0	33479000	20393000	0	46658000	20426000	0	NaN	NaN	NaN	NaN	NaN	NaN	NaN	NaN	NaN	NaN	NaN	NaN	NaN	NaN	NaN	NaN	NaN	NaN			9037	1363	63	63	6008;9488	6833;6834;10866	48197;48198;48200;48202;48204;48205;48208;48210;48211;48212;48213;48214;48215;48216;48217;76185;76186;76187;76188;76189;76190	38017;38018;38020;38022;38024;38025;38028;38030;38031;38032;60153	48216	38031	qx012105	24646	48200	38020	qx012101	25207	48200	38020	qx012101	25207
P62888	74	P62888	P62888	60S ribosomal protein L30	RPL30	sp|P62888|RL30_HUMAN 60S ribosomal protein L30 OS=Homo sapiens OX=9606 GN=RPL30 PE=1 SV=2	0.992644	22.3015	2.40E-31	234.28	199.56	108.75									0.964069	14.6296	1.07E-05	122.33	0.949314	12.9666	0.000117325	98.169	0.992644	22.3015	2.40E-31	234.28	0.932593	11.4418	5.87E-08	138.66	+	1	Y	EIEYYAMLAKTGVHHYSGNNIELGTACGKYY	X;X;X;Phospho (STY);Phospho (STY);X;X;X;X;X;X;X;X;X;X;Phospho (STY);X;X;X;X;X;X;X;X;X;X;X;X;X;X;X	XXXXXXXXXXPPPPPPPPPPPPPPPPPPPXX	T(0.002)GVHHY(0.993)S(0.006)GNNIELGTACGK	T(-28.17)GVHHY(22.3)S(-22.3)GNNIELGT(-94.35)ACGK	6	3	-0.025758			By MS/MS	By MS/MS	By MS/MS	By MS/MS	296130000	296130000	0	0	NaN	0	0	60279000	45858000	63073000	95265000	NaN	NaN	NaN	NaN	NaN	NaN	0	0	0	0	0	0	60279000	0	0	45858000	0	0	63073000	0	0	95265000	0	0	NaN	NaN	NaN	NaN	NaN	NaN	NaN	NaN	NaN	NaN	NaN	NaN	NaN	NaN	NaN	NaN	NaN	NaN			9038	1363	74	74	11135	12803	89910;89911;89912;89913;89914;89915;89916	70618;70619;70620;70621;70622;70623	89913	70621	qx012105	12932	89914	70622	qx012105	12972	89914	70622	qx012105	12972
P62899	25	P62899	P62899	60S ribosomal protein L31	RPL31	sp|P62899|RL31_HUMAN 60S ribosomal protein L31 OS=Homo sapiens OX=9606 GN=RPL31 PE=1 SV=1	1	88.5933	4.78E-27	252.49	206.06	252.49	0.999995	53.3231	1.97E-09	186.91	1	85.8929	3.28E-18	225.57	1	88.5933	4.78E-27	252.49	1	69.923	7.26E-10	195.45	1	77.1063	1.44E-09	190.52	1	86.0995	4.84E-13	219.7	+	1	Y	KKKGRSAINEVVTREYTINIHKRIHGVGFKK	X;X;X;X;X;X;X;X;X;X;X;X;X;X;X;Phospho (STY);X;X;X;X;X;X;X;X;X;X;X;X;X;X;X	XXXXXXXXXXXXXXPPPPPPPPPXXXXXXXX	EY(1)TINIHKR	EY(88.59)T(-88.59)INIHKR	2	2	0.51099	By MS/MS	By MS/MS	By MS/MS	By MS/MS	By MS/MS	By MS/MS	1164500000	1164500000	0	0	NaN	128900000	78384000	144600000	33297000	43833000	86339000	NaN	NaN	NaN	NaN	NaN	NaN	128900000	0	0	78384000	0	0	144600000	0	0	33297000	0	0	43833000	0	0	86339000	0	0	NaN	NaN	NaN	NaN	NaN	NaN	NaN	NaN	NaN	NaN	NaN	NaN	NaN	NaN	NaN	NaN	NaN	NaN			9039	1364	25	25	3055;3056	3449;3450	24326;24327;24328;24329;24330;24331;24332;24333;24334;24335;24336;24337;24338;24339;24340;24341;24342;24343;24344;24345	19338;19339;19340;19341;19342;19343;19344;19345;19346;19347;19348;19349;19350	24334	19346	qx012102	12529	24334	19346	qx012102	12529	24334	19346	qx012102	12529
P62899	103	P62899	P62899	60S ribosomal protein L31	RPL31	sp|P62899|RL31_HUMAN 60S ribosomal protein L31 OS=Homo sapiens OX=9606 GN=RPL31 PE=1 SV=1	0.999983	47.7065	1.25E-19	220.1	209.79	206.11	0.99998	47.0177	3.67E-19	213.16	0.99967	34.8072	6.44E-09	136.92	0.999952	43.147	1.25E-19	220.1	0.999983	47.7065	6.12E-19	206.11	0.999973	45.745	5.37E-13	178.81	0.999835	37.8149	8.20E-07	146.16	+	1;2	Y	LSRKRNEDEDSPNKLYTLVTYVPVTTFKNLQ	X;X;X;X;X;X;X;X;X;X;X;X;X;X;X;Phospho (STY);X;X;X;X;Phospho (STY);X;X;X;X;X;X;X;X;X;X	XXXXPPPPPPPPPPPPPPPPPPPPPPPPXXX	LY(1)TLVTYVPVTTFK	LY(47.71)T(-47.71)LVT(-146.5)Y(-167.71)VPVT(-188.02)T(-187.7)FK	2	2	1.1488	By MS/MS	By MS/MS	By MS/MS	By MS/MS	By MS/MS	By MS/MS	430110000	330500000	99614000	0	NaN	32563000	21911000	26573000	22975000	20096000	25613000	NaN	NaN	NaN	NaN	NaN	NaN	13870000	18693000	0	6260800	15650000	0	9517800	17055000	0	7215700	15759000	0	5782500	14314000	0	7470700	18143000	0	NaN	NaN	NaN	NaN	NaN	NaN	NaN	NaN	NaN	NaN	NaN	NaN	NaN	NaN	NaN	NaN	NaN	NaN			9040	1364	103	103	7379;7798;8940	8365;8945;8946;10227	58916;58917;58919;58920;58922;58923;58925;58927;58928;58930;58931;58933;62878;62879;62880;62881;62882;62883;62884;62885;62886;62887;62888;62889;71566;71567;71568;71569;71570;71571;71572;71573	46958;46959;46961;46962;46964;46965;46967;46969;46970;46972;46973;50034;50035;50036;50037;50038;50039;50040;50041;50042;50043;56643;56644;56645	58925	46967	qx012104	34221	58922	46964	qx012102	37769	58922	46964	qx012102	37769
P62899	108	P62899	P62899	60S ribosomal protein L31	RPL31	sp|P62899|RL31_HUMAN 60S ribosomal protein L31 OS=Homo sapiens OX=9606 GN=RPL31 PE=1 SV=1	0.989503	19.9077	6.44E-09	154.66	110.35	154.66	0.842421	7.28946	7.25E-09	154.66	0.843094	7.31886	6.44E-09	142.07	0.843238	7.32175	1.42E-06	140.39	0.937653	11.796	1.64E-05	126.66	0.989503	19.9077	7.25E-09	154.66	0.84364	7.33524	2.83E-06	122.51	+	1;2	Y	NEDEDSPNKLYTLVTYVPVTTFKNLQTVNVD	X;X;X;X;X;X;X;X;X;X;Phospho (STY);X;X;X;X;Phospho (STY);X;X;X;X;X;X;X;X;X;X;X;X;X;X;X	PPPPPPPPPPPPPPPPPPPPPPPXXXXXXXX	LYTLVT(0.01)Y(0.99)VPVTTFK	LY(-110.36)T(-87.54)LVT(-19.91)Y(19.91)VPVT(-34.57)T(-43.6)FK	7	2	-0.96886	By MS/MS	By MS/MS	By MS/MS	By MS/MS	By MS/MS	By MS/MS	155500000	55883000	99614000	0	NaN	29346000	24718000	29362000	21321000	23955000	22841000	NaN	NaN	NaN	NaN	NaN	NaN	10653000	18693000	0	9067500	15650000	0	12307000	17055000	0	5562400	15759000	0	9641100	14314000	0	4698600	18143000	0	NaN	NaN	NaN	NaN	NaN	NaN	NaN	NaN	NaN	NaN	NaN	NaN	NaN	NaN	NaN	NaN	NaN	NaN			9041	1364	108	108	7379;7798;8940	8365;8945;8946;10227	58914;58915;58918;58921;58924;58926;58929;58932;58934;58935;58936;62884;62885;62886;62887;62888;62889	46956;46957;46960;46963;46966;46968;46971;50039;50040;50041;50042;50043	58926	46968	qx012105	34540	58926	46968	qx012105	34540	62885	50040	qx012101	36105
P62906	11	P62906	P62906	60S ribosomal protein L10a	RPL10A	sp|P62906|RL10A_HUMAN 60S ribosomal protein L10a OS=Homo sapiens OX=9606 GN=RPL10A PE=1 SV=2	1	78.1375	3.73E-18	206.24	148.65	124.59	1	78.1375	7.12E-08	156.51	0.999999	61.4721	1.80E-08	163.83	1	73.7891	3.73E-18	206.24	0.999998	56.6251	1.02E-06	151.16	1	69.7654	2.48E-09	174.9	0.999974	45.8292	6.62E-06	135.02	+	1	Y	_____MSSKVSRDTLYEAVREVLHGNQRKRR	X;X;X;X;X;X;X;X;X;X;X;X;X;X;X;Phospho (STY);X;X;X;X;X;X;X;X;X;X;X;X;X;X;X	XXXXXXXXXPPPPPPPPPPPPPPPPPPPXXX	DTLY(1)EAVR	DT(-78.14)LY(78.14)EAVR	4	2	0.53115	By MS/MS	By MS/MS	By MS/MS	By MS/MS	By MS/MS	By MS/MS	2668700000	2668700000	0	0	99.685	899120000	356910000	4640100	366290000	305390000	327720000	132.13	102.93	0.70367	80.376	NaN	61.282	899120000	0	0	356910000	0	0	4640100	0	0	366290000	0	0	305390000	0	0	327720000	0	0	NaN	NaN	NaN	NaN	NaN	NaN	NaN	NaN	NaN	NaN	NaN	NaN	NaN	NaN	NaN	NaN	NaN	NaN			9042	1365	11	11	1913;1914;12447	2166;2168;14300	15449;15450;15451;15452;15453;15454;15455;15456;15457;15458;15459;15460;15466;15467;15468;15469;100729;100730;100731;100732;100733;100734;100735;100736;100737;100738	12404;12405;12406;12407;12408;12409;12410;12411;12412;12413;12414;12415;12416;12417;12419;78969;78970;78971;78972;78973;78974;78975;78976;78977;78978	15449	12405	qx012100	17118	100734	78974	qx012102	19283	100734	78974	qx012102	19283
P62906	107	P62906	P62906	60S ribosomal protein L10a	RPL10A	sp|P62906|RL10A_HUMAN 60S ribosomal protein L10a OS=Homo sapiens OX=9606 GN=RPL10A PE=1 SV=2	1	78.5428	0.000388812	90.689	69.882	90.689	0	0		NaN	0	0		NaN	1	78.5428	0.000388812	90.689									0	0		NaN	+	1	Y	KLNKNKKLVKKLAKKYDAFLASESLIKQIPR	X;X;X;X;X;X;X;X;X;X;X;X;X;X;X;Phospho (STY);X;X;X;X;X;X;X;X;X;X;X;X;X;X;X	XXXXXXXXXXXXXXPPPPPPPPPPPPPXXXX	KY(1)DAFLASESLIK	KY(78.54)DAFLAS(-78.54)ES(-85.97)LIK	2	3	0.95795	By matching	By matching	By MS/MS			By matching	10475000	10475000	0	0	NaN	4038900	1643000	2510700	0	0	2282400	NaN	NaN	NaN	NaN	NaN	NaN	4038900	0	0	1643000	0	0	2510700	0	0	0	0	0	0	0	0	2282400	0	0	NaN	NaN	NaN	NaN	NaN	NaN	NaN	NaN	NaN	NaN	NaN	NaN	NaN	NaN	NaN	NaN	NaN	NaN			9043	1365	107	107	6171	7023	49551;49552;49553;49554	38960	49551	38960	qx012102	30556	49551	38960	qx012102	30556	49551	38960	qx012102	30556
P62910	60	P62910	P62910	60S ribosomal protein L32	RPL32	sp|P62910|RL32_HUMAN 60S ribosomal protein L32 OS=Homo sapiens OX=9606 GN=RPL32 PE=1 SV=2	0.956793	13.4526	0.00240906	72.433	60.959	72.433	0	0		NaN	0.956793	13.4526	0.00240906	72.433	0.870644	8.28053	0.00385929	64.114					0	0		NaN					+	1	Y	VRRRFKGQILMPNIGYGSNKKTKHMLPSGFR	X;X;X;X;X;X;X;X;X;X;X;X;X;X;X;Phospho (STY);X;X;X;X;X;X;X;X;X;X;X;X;X;X;X	XXXXPPPPPPPPPPPPPPPPPXXXXXXXXXX	FKGQILMPNIGY(0.957)GS(0.043)NKK	FKGQILMPNIGY(13.45)GS(-13.45)NKK	12	3	0.2386	By matching	By MS/MS	By MS/MS		By matching		29970000	29970000	0	0	NaN	7969800	6515200	11216000	0	4269000	0	NaN	NaN	NaN	NaN	NaN	NaN	7969800	0	0	6515200	0	0	11216000	0	0	0	0	0	4269000	0	0	0	0	0	NaN	NaN	NaN	NaN	NaN	NaN	NaN	NaN	NaN	NaN	NaN	NaN	NaN	NaN	NaN	NaN	NaN	NaN			9044	1366	60	60	3226	3635	25571;25572;25573;25574	20269;20270	25571	20269	qx012101	24044	25571	20269	qx012101	24044	25571	20269	qx012101	24044
P62910	28	P62910	P62910	60S ribosomal protein L32	RPL32	sp|P62910|RL32_HUMAN 60S ribosomal protein L32 OS=Homo sapiens OX=9606 GN=RPL32 PE=1 SV=2	0.999999	60.6132	0.000334911	143.28	105.15	143.28	0	0		NaN	0.999999	60.6132	0.000334911	143.28	0.996875	25.0379	0.00583216	87.696	0	0		NaN	0	0		NaN	0.996329	24.3362	0.0025321	107.01	+	1	Y	VKKRTKKFIRHQSDRYVKIKRNWRKPRGIDN	X;X;X;X;X;X;X;X;X;X;X;X;X;X;X;Phospho (STY);X;X;X;X;X;X;X;X;X;X;X;X;X;X;X	XXXXXXXXXXPPPPPPPPXXXXXXXXXXXXX	HQSDRY(1)VK	HQS(-60.61)DRY(60.61)VK	6	2	0.16564	By matching	By MS/MS	By MS/MS	By matching	By matching	By MS/MS	147720000	147720000	0	0	NaN	10370000	43039000	59932000	8172400	7154700	19056000	NaN	NaN	NaN	NaN	NaN	NaN	10370000	0	0	43039000	0	0	59932000	0	0	8172400	0	0	7154700	0	0	19056000	0	0	NaN	NaN	NaN	NaN	NaN	NaN	NaN	NaN	NaN	NaN	NaN	NaN	NaN	NaN	NaN	NaN	NaN	NaN			9045	1366	28	28	4508	5110	35993;35994;35995;35996;35997;35998	28405;28406;28407	35993	28405	qx012101	2149	35993	28405	qx012101	2149	35993	28405	qx012101	2149
P62910	95	P62910	P62910	60S ribosomal protein L32	RPL32	sp|P62910|RL32_HUMAN 60S ribosomal protein L32 OS=Homo sapiens OX=9606 GN=RPL32 PE=1 SV=2	0.889583	9.0615	2.65E-26	237.8	220.57	178.71	0.822397	6.6563	2.99E-06	141.39					0.889583	9.0615	1.51E-12	178.71	0.853398	7.65012	0.0075617	76.326	0	0		NaN	0.861676	7.94446	2.65E-26	237.8	+	1	Y	HNVKELEVLLMCNKSYCAEIAHNVSSKNRKA	X;X;X;X;X;X;X;X;X;X;X;X;X;X;X;Phospho (STY);X;X;X;X;X;X;X;X;X;X;X;X;X;X;X	XXXXXXXXXXXXXXPPPPPPPPPPPPPXXXX	S(0.11)Y(0.89)CAEIAHNVSSK	S(-9.06)Y(9.06)CAEIAHNVS(-165.79)S(-169.89)K	2	2	-0.38159	By MS/MS		By MS/MS	By MS/MS	By matching	By MS/MS	513640000	513640000	0	0	NaN	59499000	0	118460000	84247000	117250000	134180000	NaN	NaN	NaN	NaN	NaN	NaN	59499000	0	0	0	0	0	118460000	0	0	84247000	0	0	117250000	0	0	134180000	0	0	NaN	NaN	NaN	NaN	NaN	NaN	NaN	NaN	NaN	NaN	NaN	NaN	NaN	NaN	NaN	NaN	NaN	NaN			9046	1366	95	95	10838	12470	87517;87519;87520;87521;87522	68583;68585;68586;68587	87519	68585	qx012102	16039	87521	68587	qx012106	15159	87521	68587	qx012106	15159
P62913	92	P62913	P62913	60S ribosomal protein L11	RPL11	sp|P62913|RL11_HUMAN 60S ribosomal protein L11 OS=Homo sapiens OX=9606 GN=RPL11 PE=1 SV=2	1	98.0483	0.00110442	125.31	88.554	98.048	1	95.7746	0.00172661	115.49	1	78.1916	0.00112541	124.98	1	90.1504	0.00186843	113.26	1	64.8406	0.00110442	125.31	1	81.525	0.00239757	105.81	1	98.0483	0.001579	111.95	+	1	Y	AKAEEILEKGLKVREYELRKNNFSDTGNFGF	X;X;X;X;X;X;X;X;X;X;X;X;X;X;X;Phospho (STY);X;X;X;X;X;X;X;X;X;X;X;X;X;X;X	XXXXXXXXXXXXPPPPPPPPXXXXXXXXXXX	VREY(1)ELRK	VREY(98.05)ELRK	4	3	-0.54717	By MS/MS	By MS/MS	By MS/MS	By MS/MS	By MS/MS	By MS/MS	2330200000	2330200000	0	0	NaN	299890000	329660000	543870000	230890000	216570000	366260000	NaN	NaN	NaN	NaN	NaN	NaN	299890000	0	0	329660000	0	0	543870000	0	0	230890000	0	0	216570000	0	0	366260000	0	0	NaN	NaN	NaN	NaN	NaN	NaN	NaN	NaN	NaN	NaN	NaN	NaN	NaN	NaN	NaN	NaN	NaN	NaN			9047	1367	92	92	12386;12387	14234;14235	100259;100260;100261;100262;100263;100264;100265;100266;100267;100268;100269;100270;100271;100272;100273;100274;100275;100276;100277;100278;100279;100280	78630;78631;78632;78633;78634;78635;78636;78637;78638;78639;78640;78641;78642;78643;78644;78645;78646;78647;78648;78649	100277	78649	qx012106	6415	100266	78637	qx012104	8607	100266	78637	qx012104	8607
P62913	170	P62913	P62913	60S ribosomal protein L11	RPL11	sp|P62913|RL11_HUMAN 60S ribosomal protein L11 OS=Homo sapiens OX=9606 GN=RPL11 PE=1 SV=2	1	92.4704	6.81E-19	206.97	187.87	92.47	1	122.176	2.79E-09	169.82	1	119.173	2.38E-06	134.38	1	58.9172	6.81E-19	206.97	1	119.173	2.52E-09	170.52	1	110.12	1.71E-07	152.67	1	92.4704	2.79E-09	169.82	+	1	Y	HRISKEEAMRWFQQKYDGIILPGK_______	X;X;X;X;X;X;X;X;X;X;X;X;X;X;X;Phospho (STY);X;X;X;X;X;X;X;X;X;X;X;X;X;X;X	XXXXXXXXXXPPPPPPPPPPPPPPXXXXXXX	Y(1)DGIILPGK	Y(92.47)DGIILPGK	1	2	0.73122	By MS/MS	By MS/MS	By MS/MS	By MS/MS	By MS/MS	By MS/MS	771720000	771720000	0	0	NaN	21720000	27507000	41292000	20312000	27669000	22372000	NaN	NaN	NaN	NaN	NaN	NaN	21720000	0	0	27507000	0	0	41292000	0	0	20312000	0	0	27669000	0	0	22372000	0	0	NaN	NaN	NaN	NaN	NaN	NaN	NaN	NaN	NaN	NaN	NaN	NaN	NaN	NaN	NaN	NaN	NaN	NaN			9048	1367	170	170	12754;12885	14639;14790	103069;103070;103071;103072;103073;103074;103075;103076;103077;103078;103079;103080;104066;104067;104068;104069;104070;104071;104072;104073;104074;104075;104076	80751;80752;80753;80754;80755;80756;80757;80758;80759;80760;80761;80762;81604;81605;81606;81607;81608;81609;81610;81611;81612	104072	81611	qx012106	24643	103074	80756	qx012102	30857	103074	80756	qx012102	30857
P62917	133	P62917	P62917	60S ribosomal protein L8	RPL8	sp|P62917|RL8_HUMAN 60S ribosomal protein L8 OS=Homo sapiens OX=9606 GN=RPL8 PE=1 SV=2	1	88.8622	2.73E-121	406.58	372.7	356.23	0.999985	48.1924	1.18E-48	289.75	1	88.8622	1.52E-89	356.23	0.999997	54.8458	1.18E-89	357.72	1	67.839	2.51E-89	351.79	1	88.1065	2.73E-121	406.58	1	80.2314	1.63E-74	320.6	+	1	Y	EKPGDRGKLARASGNYATVISHNPETKKTRV	X;X;X;X;X;X;X;X;X;X;X;X;X;X;X;Phospho (STY);X;X;X;X;X;X;X;X;X;X;X;X;X;X;X	XXXXXXXXXXXPPPPPPPPPPPPPPPPPXXX	ASGNY(1)ATVISHNPETK	AS(-88.86)GNY(88.86)AT(-108.28)VIS(-212.77)HNPET(-278.15)K	5	2	-0.4212	By MS/MS	By MS/MS	By MS/MS	By MS/MS	By MS/MS	By MS/MS	7889800000	7889800000	0	0	NaN	765520000	675020000	925790000	227810000	304480000	352260000	NaN	NaN	NaN	NaN	NaN	NaN	765520000	0	0	675020000	0	0	925790000	0	0	227810000	0	0	304480000	0	0	352260000	0	0	NaN	NaN	NaN	NaN	NaN	NaN	NaN	NaN	NaN	NaN	NaN	NaN	NaN	NaN	NaN	NaN	NaN	NaN			9049	1368	133	133	967;968	1083;1084	7840;7841;7842;7843;7844;7845;7846;7847;7848;7849;7850;7851;7852;7853;7854;7855;7856;7857;7858;7859;7860;7861;7862;7863;7864;7865;7866;7867;7868;7869	6590;6591;6592;6593;6594;6595;6596;6597;6598;6599;6600;6601;6602;6603;6604;6605;6606;6607;6608;6609;6610;6611;6612;6613;6614;6615;6616	7842	6592	qx012101	15426	7848	6598	qx012105	13953	7848	6598	qx012105	13953
P62917	67	P62917	P62917	60S ribosomal protein L8	RPL8	sp|P62917|RL8_HUMAN 60S ribosomal protein L8 OS=Homo sapiens OX=9606 GN=RPL8 PE=1 SV=2	1	67.7257	6.72E-05	148.38	124.23	67.726	1	80.9162	0.0016896	93.992	1	98.7299	0.000400716	124.98	1	67.0807	0.00059171	99.815	1	85.3773	0.000490454	121.62	1	72.0057	6.72E-05	148.38	1	67.7257	0.000862645	111.82	+	1	Y	PGRGAPLAKVVFRDPYRFKKRTELFIAAEGI	X;X;X;X;X;X;X;X;X;X;X;X;X;X;X;Phospho (STY);X;X;X;X;X;X;X;X;X;X;X;X;X;X;X	XXXXXXXXXPPPPPPPPPPXXXXXXXXXXXX	VVFRDPY(1)RFK	VVFRDPY(67.73)RFK	7	3	-0.062493	By MS/MS	By MS/MS	By MS/MS	By MS/MS	By MS/MS	By MS/MS	551950000	551950000	0	0	NaN	10028000	13259000	15052000	10767000	12506000	12901000	NaN	NaN	NaN	NaN	NaN	NaN	10028000	0	0	13259000	0	0	15052000	0	0	10767000	0	0	12506000	0	0	12901000	0	0	NaN	NaN	NaN	NaN	NaN	NaN	NaN	NaN	NaN	NaN	NaN	NaN	NaN	NaN	NaN	NaN	NaN	NaN			9050	1368	67	67	12561;12562	14424;14425	101582;101583;101584;101585;101586;101587;101588;101589;101590;101591;101592;101593;101594;101595;101596;101597;101598;101599;101600;101601;101602;101603;101604;101605	79621;79622;79623;79624;79625;79626;79627;79628;79629;79630;79631;79632;79633;79634;79635;79636;79637	101600	79637	qx012106	18511	101588	79627	qx012105	14171	101588	79627	qx012105	14171
P62937	79	P62937	P62937	Peptidyl-prolyl cis-trans isomerase A;Peptidyl-prolyl cis-trans isomerase A, N-terminally processed	PPIA	sp|P62937|PPIA_HUMAN Peptidyl-prolyl cis-trans isomerase A OS=Homo sapiens OX=9606 GN=PPIA PE=1 SV=2	0.999999	59.8066	2.03E-60	306.44	258.15	306.44	0.999998	56.5163	5.58E-48	286.26	0.999878	39.1388	7.79E-37	257.02	0.999994	52.2836	3.55E-60	298.91	0.999995	53.2987	4.18E-60	295.78	0.999999	59.8066	2.03E-60	306.44	0.999982	47.5485	1.55E-47	273.72	+	1	Y	GGDFTRHNGTGGKSIYGEKFEDENFILKHTG	X;X;X;X;X;X;X;X;X;X;X;X;X;X;X;Phospho (STY);X;X;X;X;X;X;X;X;X;X;X;X;X;X;X	XXXXXXXXXXXXXPPPPPPPPPPPPPPPXXX	SIY(1)GEKFEDENFILK	S(-59.81)IY(59.81)GEKFEDENFILK	3	2	0.066303	By MS/MS	By MS/MS	By MS/MS	By MS/MS	By MS/MS	By MS/MS	11316000000	11316000000	0	0	47.283	1259600000	701880000	1012500000	628580000	793530000	1175900000	35.065	20.448	25.585	19.593	21.275	19.556	1259600000	0	0	701880000	0	0	1012500000	0	0	628580000	0	0	793530000	0	0	1175900000	0	0	NaN	NaN	NaN	0.23006	0.2988	21.022	NaN	NaN	NaN	NaN	NaN	NaN	0.26828	0.36665	20.388	NaN	NaN	NaN			9051	1369	79	79	9769	11198	78486;78487;78488;78489;78491;78492;78494;78495;78496;78497;78498;78499;78500;78502	61927;61928;61929;61930;61931;61932;61933;61934;61935;61936;61937;61938;61939;61940;61942;61943;61944;61945;61946;61947;61948;61949;61951;61952;61953;61954;61955;61956;61957;61958;61959;61960;61961;61962;61963;61964;61965;61966;61967;61968;61969;61970;61971;61972	78497	61962	qx012105	28769	78497	61962	qx012105	28769	78497	61962	qx012105	28769
P62979	148	P62979	P62979	Ubiquitin-40S ribosomal protein S27a;Ubiquitin;40S ribosomal protein S27a	RPS27A	sp|P62979|RS27A_HUMAN Ubiquitin-40S ribosomal protein S27a OS=Homo sapiens OX=9606 GN=RPS27A PE=1 SV=2	1	72.1649	1.31E-45	275.13	246.92	275.13	0.999462	32.6883	6.54E-13	192.38	0.999987	48.9694	6.01E-20	223.14	0.999983	47.7721	2.78E-26	238.73	0.999805	37.0894	2.57E-26	239.36	0.999549	33.4605	2.15E-18	204.56	1	72.1649	1.31E-45	275.13	+	1	Y	ASHFDRHYCGKCCLTYCFNKPEDK_______	X;X;X;X;X;X;X;X;X;X;X;X;X;X;X;Phospho (STY);X;X;X;X;X;X;X;X;X;X;X;X;X;X;X	XXXXXXXXXXXPPPPPPPPPPPPPXXXXXXX	CCLTY(1)CFNKPEDK	CCLT(-72.16)Y(72.16)CFNKPEDK	5	2	-1.3382	By MS/MS	By MS/MS	By MS/MS	By MS/MS	By MS/MS	By MS/MS	558960000	558960000	0	0	NaN	61503000	34452000	59969000	32682000	44752000	45018000	NaN	NaN	NaN	NaN	NaN	NaN	61503000	0	0	34452000	0	0	59969000	0	0	32682000	0	0	44752000	0	0	45018000	0	0	NaN	NaN	NaN	NaN	NaN	NaN	NaN	NaN	NaN	NaN	NaN	NaN	NaN	NaN	NaN	NaN	NaN	NaN			9052	1370	148	148	1236	1387	9951;9952;9953;9954;9955;9956;9957;9958;9959;9960;9961;9962	8200;8201;8202;8203;8204;8205;8206;8207;8208;8209;8210;8211	9961	8210	qx012106	20363	9961	8210	qx012106	20363	9961	8210	qx012106	20363
P62979;P62987;P0CG47;P0CG48	59;59;59;59	P62979	P62979	Ubiquitin-40S ribosomal protein S27a;Ubiquitin;40S ribosomal protein S27a;Ubiquitin-60S ribosomal protein L40;Ubiquitin;60S ribosomal protein L40;Polyubiquitin-B;Ubiquitin;Polyubiquitin-C;Ubiquitin	RPS27A;UBA52;UBB;UBC	sp|P62979|RS27A_HUMAN Ubiquitin-40S ribosomal protein S27a OS=Homo sapiens OX=9606 GN=RPS27A PE=1 SV=2;sp|P62987|RL40_HUMAN Ubiquitin-60S ribosomal protein L40 OS=Homo sapiens OX=9606 GN=UBA52 PE=1 SV=2;sp|P0CG47|UBB_HUMAN Polyubiquitin-B OS=Homo sapiens O	0.999997	55.055	7.41E-05	139.97	75.213	139.97	0	0		NaN	0.999687	35.0374	0.000307367	125.81	0.999997	55.055	7.41E-05	139.97	0.999991	50.4012	0.000460062	121.74	0.999499	32.9999	0.000634359	117.1	0.999667	34.7729	0.00087032	110.81	+	1	Y	IFAGKQLEDGRTLSDYNIQKESTLHLVLRLR	X;X;X;X;X;X;X;X;X;X;X;X;X;X;X;Phospho (STY);X;X;X;X;X;X;X;X;X;X;X;X;X;X;X	XXXXXXXXXXXPPPPPPPPPXXXXXXXXXXX	TLSDY(1)NIQK	T(-97.57)LS(-55.05)DY(55.05)NIQK	5	2	-0.80299	By matching	By MS/MS	By MS/MS	By MS/MS	By MS/MS	By MS/MS	132830000	132830000	0	0	9.6028	20003000	17805000	34229000	14475000	22316000	24004000	NaN	NaN	NaN	3.915	5.9539	3.7582	20003000	0	0	17805000	0	0	34229000	0	0	14475000	0	0	22316000	0	0	24004000	0	0	NaN	NaN	NaN	NaN	NaN	NaN	NaN	NaN	NaN	NaN	NaN	NaN	NaN	NaN	NaN	NaN	NaN	NaN			9053	1370	59	59	11285;11286	12976;12978	91196;91197;91198;91199;91200;91201	71566;71567;71568;71569;71570	91197	71567	qx012102	16245	91197	71567	qx012102	16245	91197	71567	qx012102	16245
P62979	106	P62979	P62979	Ubiquitin-40S ribosomal protein S27a;Ubiquitin;40S ribosomal protein S27a	RPS27A	sp|P62979|RS27A_HUMAN Ubiquitin-40S ribosomal protein S27a OS=Homo sapiens OX=9606 GN=RPS27A PE=1 SV=2	0.990612	20.2334	7.39E-14	219.25	116.54	219.25	0.952264	12.9991	0.00313925	78.932	0	0		NaN	0.954512	13.2188	0.000846196	97.741	0.990612	20.2334	7.39E-14	219.25	0	0		NaN	0.948146	12.6209	0.0130875	67.838	+	1	Y	NKHKRKKVKLAVLKYYKVDENGKISRLRREC	X;X;X;X;X;X;X;X;X;X;X;X;X;X;X;Phospho (STY);X;X;X;X;X;X;X;X;X;X;X;X;X;X;X	XXXXXXXXXXXXXXPPPPPPPPPXXXXXXXX	Y(0.009)Y(0.991)KVDENGK	Y(-20.23)Y(20.23)KVDENGK	2	2	1.5937	By MS/MS	By matching	By MS/MS	By MS/MS	By matching	By MS/MS	227690000	227690000	0	0	NaN	0	52991000	0	26057000	42754000	65474000	NaN	NaN	NaN	NaN	NaN	NaN	0	0	0	52991000	0	0	0	0	0	26057000	0	0	42754000	0	0	65474000	0	0	NaN	NaN	NaN	NaN	NaN	NaN	NaN	NaN	NaN	NaN	NaN	NaN	NaN	NaN	NaN	NaN	NaN	NaN			9054	1370	106	106	13472	15470	108768;108769;108770;108771;108772;108773;108774	85158;85159;85160;85161;85162	108770	85160	qx012104	6287	108770	85160	qx012104	6287	108770	85160	qx012104	6287
P62995	260	P62995	P62995	Transformer-2 protein homolog beta	TRA2B	sp|P62995|TRA2B_HUMAN Transformer-2 protein homolog beta OS=Homo sapiens OX=9606 GN=TRA2B PE=1 SV=1	1	72.434	2.68E-11	197.27	136.83	72.434	1	114.834	2.68E-11	197.27	1	117.698	3.98E-06	152.11	1	114.894	1.79E-10	179.1	1	82.4451	2.47E-07	154.04	1	89.8266	0.000633454	98.048	1	72.434	2.83E-06	150.08		1	Y	GGGGGWRAAQDRDQIYRRRSPSPYYSRGGYR	X;X;X;X;X;X;X;X;X;X;X;X;X;X;X;Phospho (STY);X;X;X;Phospho (STY);X;Phospho (STY);X;Phospho (STY);Phospho (STY);Phospho (STY);X;X;X;X;X	XXXXXXXPPPPPPPPPPPXXXXXXXXXXXXX	AAQDRDQIY(1)RR	AAQDRDQIY(72.43)RR	9	2	-0.15541	By MS/MS	By MS/MS	By MS/MS	By MS/MS	By MS/MS	By MS/MS	26199000000	26199000000	0	0	1288.2	663660000	1671500000	1269900000	650250000	650840000	1143500000	NaN	NaN	NaN	NaN	NaN	56.226	663660000	0	0	1671500000	0	0	1269900000	0	0	650250000	0	0	650840000	0	0	1143500000	0	0	NaN	NaN	NaN	NaN	NaN	NaN	NaN	NaN	NaN	NaN	NaN	NaN	NaN	NaN	NaN	NaN	NaN	NaN			9055	1372	260	260	120;121	129;131	875;876;877;878;879;880;881;882;883;884;885;886;887;888;889;890;891;892;894;895;896;897;898;899;900;901;902;903;904;905;906;907;908;909;910;911	711;712;713;714;715;716;717;718;719;720;721;722;723;724;725;726;727;728;729;730;731;732;733;734;735;737;738;739;740;741;742;743;744;745;746	903	746	qx012106	6754	876	712	qx012100	7915	876	712	qx012100	7915
P62995	221	P62995	P62995	Transformer-2 protein homolog beta	TRA2B	sp|P62995|TRA2B_HUMAN Transformer-2 protein homolog beta OS=Homo sapiens OX=9606 GN=TRA2B PE=1 SV=1	0.999097	30.44	0.00402393	107.32	76.705	92.439	0.950842	12.8652	0.0351969	84.097	0.994771	22.7929	0.0224558	59.35	0.999097	30.44	0.00402393	93.561	0.968556	14.8859	0.0134195	107.32	0.998826	29.2996	0.00756793	98.997	0.857303	7.7872	0.0146518	98.997	+	1	Y	IYMGRPTYGSSRRRDYYDRGYDRGYDDRDYY	X;Phospho (STY);Oxidation (M);X;X;X;Phospho (STY);Phospho (STY);X;Phospho (STY);Phospho (STY);X;X;X;X;Phospho (STY);X;X;X;X;X;X;X;X;X;X;X;X;X;Phospho (STY);Phospho (STY)	XXXXXXXXXXXXPPPPPPPXXXXXXXXXXXX	RRDY(0.999)Y(0.001)DR	RRDY(30.44)Y(-30.44)DR	4	3	0.30942	By MS/MS	By MS/MS	By MS/MS	By MS/MS	By MS/MS	By MS/MS	917910000	917910000	0	0	NaN	27728000	107990000	78031000	29413000	58920000	78660000	NaN	NaN	NaN	NaN	NaN	NaN	27728000	0	0	107990000	0	0	78031000	0	0	29413000	0	0	58920000	0	0	78660000	0	0	NaN	NaN	NaN	NaN	NaN	NaN	NaN	NaN	NaN	NaN	NaN	NaN	NaN	NaN	NaN	NaN	NaN	NaN			9056	1372	221	221	2036;9077	2302;10393	72843;72844;72845;72847;72848;72850;72851;72852;72853;72856;72857;72858;72859	57591;57592;57593;57595;57596;57598;57599;57600;57601;57604;57605	72848	57596	qx012102	5132	72850	57598	qx012104	3632	72848	57596	qx012102	5132
P62995	222	P62995	P62995	Transformer-2 protein homolog beta	TRA2B	sp|P62995|TRA2B_HUMAN Transformer-2 protein homolog beta OS=Homo sapiens OX=9606 GN=TRA2B PE=1 SV=1	0.99889	29.5404	0.000708731	107.32	76.705	99.139	0.997909	26.7864	0.00943531	84.097	0	0		NaN	0.9982	27.7343	0.00388892	93.561	0.989478	19.7331	0.0147775	107.32	0.99889	29.5404	0.000708731	99.139	0.970977	15.2446	0.00943531	98.997	+	1	Y	YMGRPTYGSSRRRDYYDRGYDRGYDDRDYYS	Phospho (STY);Oxidation (M);X;X;X;Phospho (STY);Phospho (STY);X;Phospho (STY);Phospho (STY);X;X;X;X;X;Phospho (STY);X;X;X;X;X;X;X;X;X;X;X;X;Phospho (STY);Phospho (STY);Phospho (STY)	XXXXXXXXXXXPPPPPPPPPPPXXXXXXXXX	RRDY(0.001)Y(0.999)DR	RRDY(-29.54)Y(29.54)DR	5	3	-0.13822	By MS/MS	By matching	By MS/MS	By MS/MS	By MS/MS	By MS/MS	801920000	801920000	0	0	NaN	27728000	107990000	78031000	29413000	58920000	78660000	NaN	NaN	NaN	NaN	NaN	NaN	27728000	0	0	107990000	0	0	78031000	0	0	29413000	0	0	58920000	0	0	78660000	0	0	NaN	NaN	NaN	NaN	NaN	NaN	NaN	NaN	NaN	NaN	NaN	NaN	NaN	NaN	NaN	NaN	NaN	NaN			9057	1372	222	222	2036;9077	2302;10393	16463;16464;16465;16466;72842;72843;72846;72847;72849;72850;72852;72854;72855;72856;72858;72859	13294;57590;57591;57594;57595;57597;57598;57600;57602;57603;57604	72854	57602	qx012105	3622	72850	57598	qx012104	3632	72854	57602	qx012105	3622
P62995	235	P62995	P62995	Transformer-2 protein homolog beta	TRA2B	sp|P62995|TRA2B_HUMAN Transformer-2 protein homolog beta OS=Homo sapiens OX=9606 GN=TRA2B PE=1 SV=1	0.999596	33.9126	1.07E-20	231.38	187	139.43	0.999471	32.7653	1.07E-20	231.38	0.999507	32.8371	1.54E-10	182.16	0.994446	22.3928	1.25E-10	185.61	0.947107	10.061	0.000210079	115.42	0.994405	22.5004	1.71E-10	180.09	0.999596	33.9126	7.96E-08	169.76	+	1;2	Y	DYYDRGYDRGYDDRDYYSRSYRGGGGGGGGW	X;Phospho (STY);Phospho (STY);X;X;X;X;X;X;X;X;X;X;X;X;Phospho (STY);Phospho (STY);Phospho (STY);X;X;X;X;X;X;X;X;X;X;X;X;X	XXXXXXXXXPPPPPPPPPPXXXXXXXXXXXX	GYDDRDY(1)Y(0.994)S(0.006)R	GY(-79.33)DDRDY(33.91)Y(22.12)S(-22.12)R	7	2	-0.0066297	By MS/MS	By MS/MS	By MS/MS	By MS/MS	By MS/MS	By MS/MS	1684300000	984870000	699380000	0	NaN	120180000	238050000	287940000	50681000	252600000	316690000	NaN	NaN	NaN	NaN	NaN	NaN	71532000	48643000	0	91233000	146810000	0	170900000	117040000	0	0	50681000	0	168780000	83823000	0	188260000	128430000	0	NaN	NaN	NaN	NaN	NaN	NaN	NaN	NaN	NaN	NaN	NaN	NaN	NaN	NaN	NaN	NaN	NaN	NaN			9058	1372	235	235	4277	4838;4839	34007;34008;34009;34010;34011;34012;34013;34014;34015;34016;34017;34018;34020;34021;34024;34025;34028;34029;34030;34031;34034;34038;34041;34042	26859;26860;26861;26862;26863;26864;26865;26866;26868;26869;26870;26873;26874;26877;26878;26879;26880;26883;26887;26890;26891	34014	26866	qx012106	10258	34020	26869	qx012100	11963	34020	26869	qx012100	11963
P62995	236	P62995	P62995	Transformer-2 protein homolog beta	TRA2B	sp|P62995|TRA2B_HUMAN Transformer-2 protein homolog beta OS=Homo sapiens OX=9606 GN=TRA2B PE=1 SV=1	0.996973	25.9514	4.29E-11	195.36	140.25	195.36	0.970983	15.2408	1.58E-05	146.11	0.948645	12.6629	2.38E-07	154.84	0.951782	13.1082	7.78E-08	169.93	0.996973	25.9514	4.29E-11	195.36	0.959338	13.6335	3.05E-05	128.03	0.993905	22.1216	4.65E-08	172.88	+	1;2	Y	YYDRGYDRGYDDRDYYSRSYRGGGGGGGGWR	Phospho (STY);Phospho (STY);X;X;X;X;X;X;X;X;X;X;X;X;Phospho (STY);Phospho (STY);X;X;X;X;X;X;X;X;X;X;X;X;X;X;X	XXXXXXXXPPPPPPPPPPXXXXXXXXXXXXX	GYDDRDY(0.003)Y(0.997)SR	GY(-121.18)DDRDY(-25.95)Y(25.95)S(-33.04)R	8	2	0.22814	By MS/MS	By MS/MS	By MS/MS	By MS/MS	By MS/MS	By MS/MS	2778000000	2108100000	669890000	0	NaN	260310000	641940000	483820000	171930000	255060000	391070000	NaN	NaN	NaN	NaN	NaN	NaN	211670000	48643000	0	495130000	146810000	0	366780000	117040000	0	121250000	50681000	0	171240000	83823000	0	262640000	128430000	0	NaN	NaN	NaN	NaN	NaN	NaN	NaN	NaN	NaN	NaN	NaN	NaN	NaN	NaN	NaN	NaN	NaN	NaN			9059	1372	236	236	4277	4838;4839	34007;34008;34010;34011;34012;34013;34014;34015;34016;34017;34018;34019;34022;34023;34026;34027;34032;34033;34035;34036;34039;34040;34043	26859;26860;26862;26863;26864;26865;26866;26867;26871;26872;26875;26876;26881;26882;26884;26885;26888;26889	34032	26881	qx012104	10665	34032	26881	qx012104	10665	34032	26881	qx012104	10665
P62995	207	P62995	P62995	Transformer-2 protein homolog beta	TRA2B	sp|P62995|TRA2B_HUMAN Transformer-2 protein homolog beta OS=Homo sapiens OX=9606 GN=TRA2B PE=1 SV=1	0.999999	64.0778	1.25E-17	193.54	165.62	193.54	0.999999	64.0778	1.25E-17	193.54	0.999924	45.9541	1.14E-11	164.66	0.999998	56.3616	1.24E-06	129.9	0.999277	27.0617	3.17E-07	138.04	0.991687	24.5967	1.49E-05	118.57	0.999995	50.0316	6.86E-13	176.48	+	1;2;3	Y	DFSITKRPHTPTPGIYMGRPTYGSSRRRDYY	X;X;X;X;X;X;X;X;X;Phospho (STY);X;Phospho (STY);X;X;X;Phospho (STY);Oxidation (M);X;X;X;Phospho (STY);Phospho (STY);X;Phospho (STY);Phospho (STY);X;X;X;X;Phospho (STY);Phospho (STY)	XXXXXXPPPPPPPPPPPPPPPPPPPPXXXXX	RPHTPTPGIY(1)MGRPTYGSSR	RPHT(-79.39)PT(-66.22)PGIY(64.08)MGRPT(-64.08)Y(-72.1)GS(-75.89)S(-73.74)R	10	3	-0.92069	By MS/MS	By MS/MS	By MS/MS	By MS/MS	By MS/MS	By MS/MS	24629000000	5366900000	18487000000	775260000	NaN	339660000	336140000	427080000	147860000	146960000	271050000	NaN	NaN	NaN	NaN	NaN	NaN	44219000	211750000	83691000	39337000	185560000	111240000	66133000	206720000	154230000	21955000	48763000	77137000	11946000	56401000	78616000	41947000	122540000	106570000	NaN	NaN	NaN	NaN	NaN	NaN	NaN	NaN	NaN	NaN	NaN	NaN	NaN	NaN	NaN	NaN	NaN	NaN			9060	1372	207	207	8995;8996	10292;10293;10294;10295;10296;10297	72068;72071;72074;72075;72076;72078;72079;72080;72081;72082;72083;72084;72086;72087;72088;72089;72090;72091;72092;72093;72094;72098;72103;72104;72107;72108;72111;72112;72114;72115;72117;72118;72119;72120;72124;72127;72128;72129;72132;72136;72139;72142;72145;72146;72147;72148;72149;72150;72151;72152;72153;72154;72155;72156;72157;72159;72160;72161;72162;72164;72165;72166;72167;72169;72170;72171;72172;72173;72174;72175;72177;72178;72179;72180;72181;72182;72183;72184;72185;72186;72187;72188;72189;72190;72191;72192;72193;72194;72195;72196;72197	57020;57023;57026;57027;57028;57029;57030;57031;57033;57034;57035;57036;57037;57038;57039;57040;57041;57042;57043;57044;57045;57046;57047;57050;57055;57056;57057;57060;57061;57064;57065;57067;57068;57070;57071;57076;57077;57078;57083;57090;57093;57096;57099;57100;57101;57102;57103;57104;57105;57106;57107;57108;57109;57110;57111;57112;57114;57115;57116;57117;57118;57119;57121;57122;57123;57124;57125;57127;57128;57129;57130;57131;57132;57133;57134;57135;57136;57137;57139;57140;57141;57142;57143;57144;57145	72127	57076	qx012100	17117	72127	57076	qx012100	17117	72127	57076	qx012100	17117
P62995	213	P62995	P62995	Transformer-2 protein homolog beta	TRA2B	sp|P62995|TRA2B_HUMAN Transformer-2 protein homolog beta OS=Homo sapiens OX=9606 GN=TRA2B PE=1 SV=1	0.86897	10.4058	1.43E-11	154.34	133.44	154.34	0.609815	2.67503	9.28E-05	101.62	0.725319	4.31297	1.69E-08	149.47	0.81847	6.93394	6.32E-08	139.7	0.698772	4.90879	5.04E-05	105.06	0.505078	3.12746	0.00177945	71.434	0.86897	10.4058	1.43E-11	154.34	+	1;2;3	Y	RPHTPTPGIYMGRPTYGSSRRRDYYDRGYDR	X;X;X;Phospho (STY);X;X;X;X;X;Phospho (STY);Oxidation (M);X;X;X;X;Phospho (STY);X;X;X;X;X;X;X;Phospho (STY);Phospho (STY);X;X;X;X;X;X	PPPPPPPPPPPPPPPPPPPPXXXXXXXXXXX	RPHTPTPGIYMGRPT(0.079)Y(0.869)GS(0.043)S(0.009)R	RPHT(-130.29)PT(-115.81)PGIY(-72.15)MGRPT(-10.41)Y(10.41)GS(-13.03)S(-20.05)R	16	3	0.094165	By MS/MS	By MS/MS	By MS/MS	By MS/MS	By MS/MS	By MS/MS	3140100000	1918000000	879520000	342610000	NaN	620050000	324150000	791090000	231350000	0	120480000	NaN	NaN	NaN	NaN	NaN	NaN	208880000	411170000	0	212910000	0	111240000	269270000	367590000	154230000	53442000	100770000	77137000	0	0	0	120480000	0	0	NaN	NaN	NaN	NaN	NaN	NaN	NaN	NaN	NaN	NaN	NaN	NaN	NaN	NaN	NaN	NaN	NaN	NaN			9061	1372	213	213	8996	10293;10294;10295;10296;10297	72081;72087;72089;72102;72106;72113;72116;72122;72123;72125;72126;72130;72131;72134;72137;72144;72190;72195;72197	57028;57035;57036;57038;57039;57054;57059;57066;57069;57072;57073;57074;57075;57079;57080;57081;57082;57086;57087;57091;57098;57142	72144	57098	qx012106	16822	72144	57098	qx012106	16822	72144	57098	qx012106	16822
P62995;Q13595	268;264	P62995;Q13595	Q13595	Transformer-2 protein homolog beta;Transformer-2 protein homolog alpha	TRA2B;TRA2A	sp|P62995|TRA2B_HUMAN Transformer-2 protein homolog beta OS=Homo sapiens OX=9606 GN=TRA2B PE=1 SV=1;sp|Q13595|TRA2A_HUMAN Transformer-2 protein homolog alpha OS=Homo sapiens OX=9606 GN=TRA2A PE=1 SV=1	0.99948	35.2808	6.79E-07	168	100.49	166.77	0.979385	19.95	3.25E-05	142.98	0.993808	22.2145	7.80E-05	140.16	0.995159	24.0803	0.000223367	127.02	0.978407	16.5864	0.000116049	133.12	0.99948	35.2808	1.46E-06	166.77	0.999473	31.0106	6.79E-07	168	+	1;2;3	Y	AQDRDQIYRRRSPSPYYSRGGYRSRSRSRSY;YEDYDYRYRRRSPSPYYSRYRSRSRSRSYSP	X;X;X;Phospho (STY);X;Phospho (STY);X;Phospho (STY);X;X;X;Phospho (STY);X;Phospho (STY);X;Phospho (STY);Phospho (STY);Phospho (STY);X;X;X;X;X;X;X;Phospho (STY);X;Phospho (STY);X;Phospho (STY);X	XXXXXXXXXPPPPPPPPPPXXXXXXXXXXXX	RSPSPY(0.999)Y(0.051)S(0.949)R	RS(-56.69)PS(-35.28)PY(35.28)Y(-12.73)S(12.73)R	6	2	0.57433	By MS/MS	By MS/MS	By MS/MS	By MS/MS	By MS/MS	By MS/MS	5681000000	1281000000	2859700000	1540400000	NaN	587060000	584180000	1106200000	127570000	143180000	219140000	NaN	NaN	NaN	NaN	NaN	NaN	29586000	203770000	353700000	55067000	390520000	138590000	62062000	388450000	655680000	15755000	85712000	26101000	20500000	75865000	46819000	0	154680000	64456000	NaN	NaN	NaN	NaN	NaN	NaN	NaN	NaN	NaN	NaN	NaN	NaN	NaN	NaN	NaN	NaN	NaN	NaN			9062	1372;1653	268;264	264	9108;9148;10213	10431;10432;10433;10475;10476;10477;11710;11711	73152;73153;73155;73156;73160;73161;73162;73163;73165;73166;73167;73169;73170;73172;73173;73174;73177;73178;73181;73186;73195;73196;73199;73202;73205;73207;73208;73210;73211;73213;73215;73219;73499;73500;73502;73504;73505;73507;73509;73510;73512;73513;73514;73515;73516;73518;73519;73520;73521;73524;73525;73527;73528;73529;73531;73532;73533;73540;73543;73546;73548;73550;73552;73553;82190;82193;82196;82197;82198;82205;82206;82207;82208	57868;57869;57871;57872;57876;57877;57878;57879;57881;57882;57883;57885;57886;57888;57889;57894;57899;57900;57903;57906;57909;57911;57912;58145;58146;58147;58149;58151;58152;58154;58155;58157;58158;58160;58161;58162;58163;58164;58165;58166;58175;58178;58181;64738;64739;64742;64743;64746;64747;64748;64749;64750;64751;64752	73514	58162	qx012105	6547	73515	58163	qx012106	7321	73515	58163	qx012106	7321
P62995;Q13595	269;265	P62995;Q13595	Q13595	Transformer-2 protein homolog beta;Transformer-2 protein homolog alpha	TRA2B;TRA2A	sp|P62995|TRA2B_HUMAN Transformer-2 protein homolog beta OS=Homo sapiens OX=9606 GN=TRA2B PE=1 SV=1;sp|Q13595|TRA2A_HUMAN Transformer-2 protein homolog alpha OS=Homo sapiens OX=9606 GN=TRA2A PE=1 SV=1	0.974115	15.887	6.65E-07	168	88.106	168	0.654566	5.68205	0.00163807	114.5	0.882164	8.93961	0.000580061	119.52	0.974115	15.887	6.65E-07	168	0.80458	4.01862	0.00474505	74.698	0.796442	8.21411	0.0165267	68.515	0.686752	6.8926	0.00169233	96.067	+	1;2;3	Y	EDYDYRYRRRSPSPYYSRYRSRSRSRSYSPR;QDRDQIYRRRSPSPYYSRGGYRSRSRSRSYS	X;X;Phospho (STY);X;Phospho (STY);X;Phospho (STY);X;X;X;Phospho (STY);X;Phospho (STY);X;Phospho (STY);Phospho (STY);Phospho (STY);X;X;X;X;X;X;X;Phospho (STY);X;Phospho (STY);X;Phospho (STY);X;Phospho (STY)	XXXXXXXXPPPPPPPPPPXXXXXXXXXXXXX	RSPSPY(0.001)Y(0.974)S(0.025)R	RS(-122.26)PS(-83.92)PY(-31.01)Y(15.89)S(-15.89)R	7	2	0.35295	By MS/MS	By MS/MS	By MS/MS	By MS/MS	By MS/MS	By MS/MS	1206800000	429030000	207710000	570080000	NaN	50369000	203320000	609710000	32073000	26276000	59816000	NaN	NaN	NaN	NaN	NaN	NaN	0	31232000	19138000	0	71304000	132010000	429030000	58700000	121980000	0	13513000	18560000	0	14101000	12175000	0	0	59816000	NaN	NaN	NaN	NaN	NaN	NaN	NaN	NaN	NaN	NaN	NaN	NaN	NaN	NaN	NaN	NaN	NaN	NaN			9063	1372;1653	269;265	265	9108;9148;10213	10431;10432;10433;10475;10476;10477;11710;11711	73152;73154;73157;73158;73159;73162;73164;73167;73168;73170;73171;73175;73176;73179;73180;73198;73503;73508;73517;73523;73526;73539;73552;73553	57868;57870;57873;57874;57875;57878;57880;57883;57884;57886;57887;57902;58150;58156;58173;58174;58181	73539	58174	qx012102	10187	73539	58174	qx012102	10187	73539	58174	qx012102	10187
P62995	9	P62995	P62995	Transformer-2 protein homolog beta	TRA2B	sp|P62995|TRA2B_HUMAN Transformer-2 protein homolog beta OS=Homo sapiens OX=9606 GN=TRA2B PE=1 SV=1	1	118.82	1.81E-28	246.49	215.66	159.34	1	94.9091	6.94E-09	170.85	1	80.5777	2.09E-14	198.4	1	81.4367	5.02E-06	139.32	1	88.5149	1.81E-28	246.49	1	81.5187	4.42E-07	140.31	1	118.82	1.94E-08	159.34	+	1;2	Y	_______MSDSGEQNYGERESRSASRSGSAH	X;X;X;X;X;X;X;X;Phospho (STY);X;X;X;X;X;X;Phospho (STY);X;X;X;X;Phospho (STY);X;Phospho (STY);X;X;X;X;X;X;X;X	XXXXXXXXPPPPPPPPPPPPPPPPPPXXXXX	SDSGEQNY(1)GER	S(-135.53)DS(-118.82)GEQNY(118.82)GER	8	2	0.58042	By MS/MS	By MS/MS	By MS/MS	By MS/MS	By MS/MS	By MS/MS	3092500000	2862700000	229790000	0	NaN	36458000	76317000	143540000	44835000	56177000	96185000	NaN	NaN	NaN	NaN	NaN	NaN	36458000	0	0	76317000	0	0	75794000	67743000	0	24754000	20082000	0	33870000	22307000	0	59311000	36873000	0	NaN	NaN	NaN	NaN	NaN	NaN	NaN	NaN	NaN	NaN	NaN	NaN	NaN	NaN	NaN	NaN	NaN	NaN			9064	1372	9	9	9423;9424;9425	10788;10789;10790;10791;10792	75625;75626;75629;75631;75633;75635;75639;75641;75642;75645;75647;75648;75649;75651;75652;75654;75657;75658;75662;75664;75666;75667;75668;75669;75670;75671;75674;75676;75677	59712;59713;59716;59718;59720;59722;59724;59726;59727;59730;59732;59733;59734;59736;59737;59740;59742;59743;59744;59745;59746	75635	59722	qx012106	8693	75648	59733	qx012104	7662	75648	59733	qx012104	7662
P62995	151	P62995	P62995	Transformer-2 protein homolog beta	TRA2B	sp|P62995|TRA2B_HUMAN Transformer-2 protein homolog beta OS=Homo sapiens OX=9606 GN=TRA2B PE=1 SV=1	0.999944	44.4717	3.45E-15	194.39	179.19	102.26	0.999865	38.8214	3.56E-12	176.87	0.999944	44.4717	7.33E-15	187.58	0.997538	26.0928	3.45E-15	194.39	0.902251	9.9805	4.36E-07	131.69	0.998829	32.2412	8.85E-08	149.49	0.996661	26.1344	1.48E-10	161.93	+	1	Y	EVFSKYGPIADVSIVYDQQSRRSRGFAFVYF	X;X;X;X;X;X;X;X;X;X;X;X;X;X;X;Phospho (STY);X;X;X;X;X;X;X;X;X;X;X;X;X;X;X	XXXXXPPPPPPPPPPPPPPPPXXXXXXXXXX	YGPIADVSIVY(1)DQQSR	Y(-78.21)GPIADVS(-44.47)IVY(44.47)DQQS(-46.92)R	11	3	2.0227	By MS/MS	By MS/MS	By MS/MS	By MS/MS	By MS/MS	By MS/MS	93092000	93092000	0	0	NaN	24016000	10503000	12071000	8354900	9480000	11713000	NaN	NaN	NaN	NaN	NaN	NaN	24016000	0	0	10503000	0	0	12071000	0	0	8354900	0	0	9480000	0	0	11713000	0	0	NaN	NaN	NaN	NaN	NaN	NaN	NaN	NaN	NaN	NaN	NaN	NaN	NaN	NaN	NaN	NaN	NaN	NaN			9065	1372	151	151	13043	14969	105258;105259;105260;105261;105262;105263;105264;105265;105266;105267;105268	82493;82494;82495;82496;82497;82498;82499;82500	105261	82496	qx012101	29323	105262	82497	qx012102	30968	105262	82497	qx012102	30968
P63010	928	P63010	P63010	AP-2 complex subunit beta	AP2B1	sp|P63010|AP2B1_HUMAN AP-2 complex subunit beta OS=Homo sapiens OX=9606 GN=AP2B1 PE=1 SV=1	0.986885	19.0819	0.00136019	74.519	57.44	74.519													0	0		NaN	0.986885	19.0819	0.00136019	74.519	0	0		NaN	+	1	Y	TLSLKCRAPEVSQYIYQVYDSILKN______	X;X;X;X;X;X;X;X;X;X;X;X;X;X;X;Phospho (STY);X;X;X;X;X;X;X;X;X;X;X;X;X;X;X	XXXXXXXPPPPPPPPPPPPPPPPPPXXXXXX	APEVS(0.001)QY(0.012)IY(0.987)QVYDSILKN	APEVS(-31.31)QY(-19.08)IY(19.08)QVY(-37.35)DS(-49.61)ILKN	9	3	-0.33192				By matching	By MS/MS	By matching	25564000	25564000	0	0	NaN	0	0	0	11589000	7394800	6580700	NaN	NaN	NaN	NaN	NaN	NaN	0	0	0	0	0	0	0	0	0	11589000	0	0	7394800	0	0	6580700	0	0	NaN	NaN	NaN	NaN	NaN	NaN	NaN	NaN	NaN	NaN	NaN	NaN	NaN	NaN	NaN	NaN	NaN	NaN			9066	1373	928	928	782	877	6418;6419;6420	5451	6418	5451	qx012105	37341	6418	5451	qx012105	37341	6418	5451	qx012105	37341
P63010;Q10567	136;136	P63010	P63010	AP-2 complex subunit beta;AP-1 complex subunit beta-1	AP2B1;AP1B1	sp|P63010|AP2B1_HUMAN AP-2 complex subunit beta OS=Homo sapiens OX=9606 GN=AP2B1 PE=1 SV=1;sp|Q10567|AP1B1_HUMAN AP-1 complex subunit beta-1 OS=Homo sapiens OX=9606 GN=AP1B1 PE=1 SV=2	1	144.65	9.76E-08	144.77	109.55	144.65					1	144.77	3.29E-05	144.77	1	64.7115	0.022228	64.711					0	0		NaN	1	144.65	9.76E-08	144.65	+	1	Y	YLCEPLRKCLKDEDPYVRKTAAVCVAKLHDI	X;X;X;X;X;X;X;X;X;X;X;X;X;X;X;Phospho (STY);X;X;X;X;X;X;X;X;X;X;X;X;X;X;X	XXXXXXXXPPPPPPPPPPPXXXXXXXXXXXX	CLKDEDPY(1)VRK	CLKDEDPY(144.65)VRK	8	2	0.055035		By MS/MS	By matching		By matching	By MS/MS	26466000	26466000	0	0	NaN	0	14790000	0	0	5274400	0	NaN	NaN	NaN	NaN	NaN	NaN	0	0	0	14790000	0	0	0	0	0	0	0	0	5274400	0	0	0	0	0	NaN	NaN	NaN	NaN	NaN	NaN	NaN	NaN	NaN	NaN	NaN	NaN	NaN	NaN	NaN	NaN	NaN	NaN			9067	1373	136	136	1262;1263	1415;1416	10167;10168;10169;10170	8394;8395;8396	10169	8396	qx012106	10055	10168	8395	qx012101	10578	10169	8396	qx012106	10055
P63010	300	P63010	P63010	AP-2 complex subunit beta	AP2B1	sp|P63010|AP2B1_HUMAN AP-2 complex subunit beta OS=Homo sapiens OX=9606 GN=AP2B1 PE=1 SV=1	1	84.7765	2.53E-06	125.73	120.73	125.73	1	71.3628	3.59E-06	123.55	0	0		NaN	0	0		NaN	1	84.7765	2.53E-06	125.73	0	0		NaN	0	0		NaN	+	1	Y	APPLVTLLSGEPEVQYVALRNINLIVQKRPE	X;X;X;X;X;X;X;X;X;X;X;X;X;X;X;Phospho (STY);X;X;X;X;X;X;X;X;X;X;X;X;X;X;X	PPPPPPPPPPPPPPPPPPPPXXXXXXXXXXX	LAPPLVTLLSGEPEVQY(1)VALR	LAPPLVT(-109.01)LLS(-84.78)GEPEVQY(84.78)VALR	17	3	0.42882	By MS/MS	By matching	By matching	By MS/MS	By matching	By matching	36830000	36830000	0	0	NaN	10229000	2656400	4287700	5490700	7649200	6516800	NaN	NaN	NaN	NaN	NaN	NaN	10229000	0	0	2656400	0	0	4287700	0	0	5490700	0	0	7649200	0	0	6516800	0	0	NaN	NaN	NaN	NaN	NaN	NaN	NaN	NaN	NaN	NaN	NaN	NaN	NaN	NaN	NaN	NaN	NaN	NaN			9068	1373	300	300	6248	7110	50110;50111;50112;50113;50114;50115	39399;39400	50111	39400	qx012104	36197	50111	39400	qx012104	36197	50111	39400	qx012104	36197
P63010	874	P63010	P63010	AP-2 complex subunit beta	AP2B1	sp|P63010|AP2B1_HUMAN AP-2 complex subunit beta OS=Homo sapiens OX=9606 GN=AP2B1 PE=1 SV=1	0.945971	12.4325	0.000910761	100.57	63.415	100.57	0.845028	7.36618	0.000918634	100.48	0.893256	9.2263	0.0382133	55.249	0	0		NaN	0	0		NaN	0	0		NaN	0.945971	12.4325	0.000910761	100.57	+	1	Y	LNADTVSSKLQNNNVYTIAKRNVEGQDMLYQ	X;X;X;X;X;X;X;X;X;X;X;X;X;X;X;Phospho (STY);X;X;X;X;X;X;X;X;X;X;X;X;X;Phospho (STY);X	XXXXXXXXXPPPPPPPPPPPXXXXXXXXXXX	LQNNNVY(0.946)T(0.054)IAK	LQNNNVY(12.43)T(-12.43)IAK	7	2	0.29247	By MS/MS	By matching	By matching	By matching	By matching	By MS/MS	355100000	355100000	0	0	NaN	81937000	63921000	93090000	25293000	41854000	49006000	NaN	NaN	NaN	NaN	NaN	NaN	81937000	0	0	63921000	0	0	93090000	0	0	25293000	0	0	41854000	0	0	49006000	0	0	NaN	NaN	NaN	NaN	NaN	NaN	NaN	NaN	NaN	NaN	NaN	NaN	NaN	NaN	NaN	NaN	NaN	NaN			9069	1373	874	874	6949	7881	55561;55562;55563;55564;55565;55566	44287;44288;44289	55563	44289	qx012106	15709	55563	44289	qx012106	15709	55563	44289	qx012106	15709
P63010;Q10567	888;897	P63010	P63010	AP-2 complex subunit beta;AP-1 complex subunit beta-1	AP2B1;AP1B1	sp|P63010|AP2B1_HUMAN AP-2 complex subunit beta OS=Homo sapiens OX=9606 GN=AP2B1 PE=1 SV=1;sp|Q10567|AP1B1_HUMAN AP-1 complex subunit beta-1 OS=Homo sapiens OX=9606 GN=AP1B1 PE=1 SV=2	0.999908	40.3604	1.36E-08	162	129.59	114.89	0.983693	17.8049	0.00112666	84.884	0.999908	40.3604	6.41E-05	114.89	0.999667	34.7679	1.26E-06	148.76	0.999624	34.2489	2.07E-05	126.66					0.999875	39.0244	1.36E-08	162	+	1	Y	VYTIAKRNVEGQDMLYQSLKLTNGIWILAEL	X;Phospho (STY);X;X;X;X;X;X;X;X;X;X;X;X;X;Phospho (STY);X;X;X;X;X;X;X;X;X;X;X;X;X;X;X	XXXXXXXPPPPPPPPPPPPPXXXXXXXXXXX	NVEGQDMLY(1)QSLK	NVEGQDMLY(40.36)QS(-40.36)LK	9	2	-1.0128	By matching	By MS/MS	By MS/MS	By MS/MS		By MS/MS	126840000	126840000	0	0	NaN	30607000	23103000	29630000	17407000	0	26096000	NaN	NaN	NaN	NaN	NaN	NaN	30607000	0	0	23103000	0	0	29630000	0	0	17407000	0	0	0	0	0	26096000	0	0	NaN	NaN	NaN	NaN	NaN	NaN	NaN	NaN	NaN	NaN	NaN	NaN	NaN	NaN	NaN	NaN	NaN	NaN			9070	1373	888	888	8236	9445	66385;66386;66387;66388;66390	52873;52874;52875;52876;52878	66386	52874	qx012101	26982	66390	52878	qx012106	27693	66390	52878	qx012106	27693
P63104	125	P63104	P63104	14-3-3 protein zeta/delta	YWHAZ	sp|P63104|1433Z_HUMAN 14-3-3 protein zeta/delta OS=Homo sapiens OX=9606 GN=YWHAZ PE=1 SV=1	0.995548	23.4948	0.0098238	94.407	74.968	94.407					0	0		NaN					0	0		NaN	0	0		NaN	0.995548	23.4948	0.0098238	94.407	+	1	Y	SQAESKVFYLKMKGDYYRYLAEVAAGDDKKG	X;X;X;X;X;X;X;X;X;X;X;X;X;X;X;Phospho (STY);X;X;X;X;X;X;X;X;X;X;X;X;X;X;X	XXXXXXXXXXXPPPPPPPXXXXXXXXXXXXX	MKGDY(0.996)Y(0.004)R	MKGDY(23.49)Y(-23.49)R	5	2	-0.71801		By matching		By matching	By matching	By MS/MS	26315000	26315000	0	0	NaN	0	5774800	0	4006800	5592300	10941000	NaN	NaN	NaN	NaN	NaN	NaN	0	0	0	5774800	0	0	0	0	0	4006800	0	0	5592300	0	0	10941000	0	0	NaN	NaN	NaN	NaN	NaN	NaN	NaN	NaN	NaN	NaN	NaN	NaN	NaN	NaN	NaN	NaN	NaN	NaN			9071	1375	125	125	7549	8605	60514;60515;60516;60517	48308	60514	48308	qx012106	7544	60514	48308	qx012106	7544	60514	48308	qx012106	7544
Q00005;P63151;Q66LE6	67;71;77	Q00005	Q00005	Serine/threonine-protein phosphatase 2A 55 kDa regulatory subunit B beta isoform;Serine/threonine-protein phosphatase 2A 55 kDa regulatory subunit B alpha isoform;Serine/threonine-protein phosphatase 2A 55 kDa regulatory subunit B delta isoform	PPP2R2B;PPP2R2A;PPP2R2D	sp|Q00005|2ABB_HUMAN Serine/threonine-protein phosphatase 2A 55 kDa regulatory subunit B beta isoform OS=Homo sapiens OX=9606 GN=PPP2R2B PE=1 SV=1;sp|P63151|2ABA_HUMAN Serine/threonine-protein phosphatase 2A 55 kDa regulatory subunit B alpha isoform OS=Hom	0.999381	35.4271	0.00351788	59.975	51.242	59.975	0.994091	24.5018	0.0309757	45.423	0.999381	35.4271	0.00351788	59.975									0	0		NaN	0	0		NaN	+	2	Y	QREQESKNQVHRRGEYNVYSTFQSHEPEFDY	X;X;X;X;X;X;X;X;X;X;X;X;X;X;X;Phospho (STY);X;X;Phospho (STY);X;X;X;X;X;X;X;X;X;X;X;X	XXXXXXXXXXXXXPPPPPPPPPPPPPPPPPP	GEY(0.999)NVY(0.653)S(0.152)T(0.152)FQS(0.044)HEPEFDYLK	GEY(35.43)NVY(6.35)S(-6.35)T(-6.35)FQS(-11.75)HEPEFDY(-31.33)LK	3	3	1.1666	By MS/MS	By MS/MS			By matching	By matching	16000000	0	16000000	0	NaN	4322000	4465200	0	0	3804000	3409000	NaN	NaN	NaN	NaN	NaN	NaN	0	4322000	0	0	4465200	0	0	0	0	0	0	0	0	3804000	0	0	3409000	0	NaN	NaN	NaN	NaN	NaN	NaN	NaN	NaN	NaN	NaN	NaN	NaN	NaN	NaN	NaN	NaN	NaN	NaN			9072	1376	67	67	3584	4029;4030	28311;28312;28313;28314	22288;22289	28312	22289	qx012101	32972	28312	22289	qx012101	32972	28312	22289	qx012101	32972
Q00005;P63151;Q66LE6	70;74;80	Q00005	Q00005	Serine/threonine-protein phosphatase 2A 55 kDa regulatory subunit B beta isoform;Serine/threonine-protein phosphatase 2A 55 kDa regulatory subunit B alpha isoform;Serine/threonine-protein phosphatase 2A 55 kDa regulatory subunit B delta isoform	PPP2R2B;PPP2R2A;PPP2R2D	sp|Q00005|2ABB_HUMAN Serine/threonine-protein phosphatase 2A 55 kDa regulatory subunit B beta isoform OS=Homo sapiens OX=9606 GN=PPP2R2B PE=1 SV=1;sp|P63151|2ABA_HUMAN Serine/threonine-protein phosphatase 2A 55 kDa regulatory subunit B alpha isoform OS=Hom	0.999998	57.5603	5.44E-55	274.17	259.38	263.99	0.999958	45.4321	1.43E-43	248.06	0.999973	46.4987	5.44E-55	274.17	0.999997	57.5603	3.97E-44	263.99	0.999978	47.9035	1.12E-33	242.48	0.999997	56.1	1.43E-43	248.06	0.999998	57.5603	3.97E-44	263.99	+	1;2	Y	QESKNQVHRRGEYNVYSTFQSHEPEFDYLKS	X;X;X;X;X;X;X;X;X;X;X;X;Phospho (STY);X;X;Phospho (STY);X;X;X;X;X;X;X;X;X;X;X;X;X;X;X	XXXXXXXXXXPPPPPPPPPPPPPPPPPPPPX	GEYNVY(1)STFQSHEPEFDYLK	GEY(-64.62)NVY(57.56)S(-57.56)T(-64.62)FQS(-105.42)HEPEFDY(-198.7)LK	6	2	0.29659	By MS/MS	By MS/MS	By MS/MS	By MS/MS	By MS/MS	By MS/MS	803870000	787870000	16000000	0	NaN	99463000	110090000	110060000	100630000	117820000	130760000	NaN	NaN	NaN	NaN	NaN	NaN	95141000	4322000	0	105620000	4465200	0	110060000	0	0	100630000	0	0	114020000	3804000	0	127350000	3409000	0	NaN	NaN	NaN	NaN	NaN	NaN	NaN	NaN	NaN	NaN	NaN	NaN	NaN	NaN	NaN	NaN	NaN	NaN			9073	1376	70	70	3584	4029;4030	28299;28300;28301;28302;28303;28304;28305;28306;28307;28308;28309;28310;28311;28312;28313;28314	22276;22277;22278;22279;22280;22281;22282;22283;22284;22285;22286;22287;22288;22289	28310	22287	qx012106	33100	28302	22279	qx012101	31857	28302	22279	qx012101	31857
P63167	32	P63167	P63167	Dynein light chain 1, cytoplasmic	DYNLL1	sp|P63167|DYL1_HUMAN Dynein light chain 1, cytoplasmic OS=Homo sapiens OX=9606 GN=DYNLL1 PE=1 SV=1	0.999986	48.6948	1.27E-06	103.85	94.394	103.85					0	0		NaN													0.999986	48.6948	1.27E-06	103.85		1	Y	MQQDSVECATQALEKYNIEKDIAAHIKKEFD	X;X;X;X;X;X;X;X;X;X;X;X;X;X;X;Phospho (STY);X;X;X;X;X;X;X;X;X;X;X;X;X;X;X	PPPPPPPPPPPPPPPPPPPPXXXXXXXXXXX	NADMSEEMQQDSVECATQALEKY(1)NIEK	NADMS(-98.42)EEMQQDS(-81.93)VECAT(-48.69)QALEKY(48.69)NIEK	23	3	0.04554		By matching				By MS/MS	27157000	27157000	0	0	NaN	0	9390400	0	0	0	17767000	NaN	NaN	NaN	NaN	NaN	NaN	0	0	0	9390400	0	0	0	0	0	0	0	0	0	0	0	17767000	0	0	NaN	NaN	NaN	NaN	NaN	NaN	NaN	NaN	NaN	NaN	NaN	NaN	NaN	NaN	NaN	NaN	NaN	NaN			9074	1378	32	32	7735	8872	62346;62347	49650	62346	49650	qx012106	33888	62346	49650	qx012106	33888	62346	49650	qx012106	33888
P63167;Q96FJ2	65;65	P63167	P63167	Dynein light chain 1, cytoplasmic;Dynein light chain 2, cytoplasmic	DYNLL1;DYNLL2	sp|P63167|DYL1_HUMAN Dynein light chain 1, cytoplasmic OS=Homo sapiens OX=9606 GN=DYNLL1 PE=1 SV=1;sp|Q96FJ2|DYL2_HUMAN Dynein light chain 2, cytoplasmic OS=Homo sapiens OX=9606 GN=DYNLL2 PE=1 SV=1	0.994773	23.8041	1.47E-05	136.52	117.41	136.52	0	0		NaN									0.970957	15.3238	5.41E-05	128.03	0.994029	23.4192	1.47E-05	136.52	0.994773	23.8041	1.47E-05	136.52	+	1	Y	YNPTWHCIVGRNFGSYVTHETKHFIYFYLGQ	X;X;X;X;X;X;X;X;X;X;X;X;X;X;X;Phospho (STY);X;X;X;X;X;X;X;X;X;X;X;X;X;X;X	XXXXXXXXXXXPPPPPPPPPPPXXXXXXXXX	NFGS(0.004)Y(0.995)VT(0.001)HETK	NFGS(-23.8)Y(23.8)VT(-29.63)HET(-56.82)K	5	2	0.1681	By matching			By MS/MS	By MS/MS	By MS/MS	155640000	155640000	0	0	NaN	15268000	0	0	33552000	35351000	71467000	NaN	NaN	NaN	NaN	NaN	NaN	15268000	0	0	0	0	0	0	0	0	33552000	0	0	35351000	0	0	71467000	0	0	NaN	NaN	NaN	NaN	NaN	NaN	NaN	NaN	NaN	NaN	NaN	NaN	NaN	NaN	NaN	NaN	NaN	NaN			9075	1378	65	65	7826	8979	63126;63127;63128;63129	50293;50294;50295	63128	50295	qx012106	15226	63128	50295	qx012106	15226	63128	50295	qx012106	15226
P63172	34	P63172	P63172	Dynein light chain Tctex-type 1	DYNLT1	sp|P63172|DYLT1_HUMAN Dynein light chain Tctex-type 1 OS=Homo sapiens OX=9606 GN=DYNLT1 PE=1 SV=1	0.999946	42.743	0.00017969	95.751	83.125	95.751	0	0		NaN	0	0		NaN	0.999946	42.743	0.00017969	95.751					0.99977	36.4531	0.00280314	70.134	0.998446	28.1059	0.00347131	66.289	+	1	Y	NIVKEAIESAIGGNAYQHSKVNQWTTNVVEQ	X;X;X;X;X;X;X;X;X;X;X;X;X;X;X;Phospho (STY);X;X;X;X;X;X;X;X;X;X;X;X;X;X;X	XXXXPPPPPPPPPPPPPPPPXXXXXXXXXXX	EAIESAIGGNAY(1)QHSK	EAIES(-62.07)AIGGNAY(42.74)QHS(-42.74)K	12	3	-1.4338	By matching	By matching	By MS/MS		By MS/MS	By MS/MS	43968000	43968000	0	0	NaN	5398100	8252000	10793000	0	8095500	11429000	NaN	NaN	NaN	NaN	NaN	NaN	5398100	0	0	8252000	0	0	10793000	0	0	0	0	0	8095500	0	0	11429000	0	0	NaN	NaN	NaN	NaN	NaN	NaN	NaN	NaN	NaN	NaN	NaN	NaN	NaN	NaN	NaN	NaN	NaN	NaN			9076	1379	34	34	2090	2369	16993;16994;16995;16996;16997	13748;13749;13750	16993	13748	qx012102	18200	16993	13748	qx012102	18200	16993	13748	qx012102	18200
P63172	4	P63172	P63172	Dynein light chain Tctex-type 1	DYNLT1	sp|P63172|DYLT1_HUMAN Dynein light chain Tctex-type 1 OS=Homo sapiens OX=9606 GN=DYNLT1 PE=1 SV=1	1	180.162	2.62E-35	246.34	218.66	246.34					1	68.2846	1.81E-07	130.17	1	74.5409	2.58E-06	120.33	1	163.152	7.79E-34	230.38	1	180.162	2.62E-35	246.34	1	80.8214	2.53E-08	132.66	+	1	Y	____________MEDYQAAEETAFVVDEVSN	X;X;X;X;X;X;X;X;X;X;X;X;Oxidation (M);X;X;Phospho (STY);X;X;X;X;X;X;X;X;X;X;X;X;X;X;X	XXXXXXXXXXXXPPPPPPPPPPPPPPPPPPP	MEDY(1)QAAEETAFVVDEVSNIVK	MEDY(180.16)QAAEET(-180.16)AFVVDEVS(-227.92)NIVK	4	2	0.0028319		By MS/MS	By MS/MS	By MS/MS	By MS/MS	By MS/MS	193780000	193780000	0	0	NaN	0	2950500	29366000	0	60615000	26531000	NaN	NaN	NaN	NaN	NaN	NaN	0	0	0	2950500	0	0	29366000	0	0	0	0	0	60615000	0	0	26531000	0	0	NaN	NaN	NaN	NaN	NaN	NaN	NaN	NaN	NaN	NaN	NaN	NaN	NaN	NaN	NaN	NaN	NaN	NaN			9077	1379	4	4	7467	8487;8488	59737;59738;59739;59740;59741;59742;59743;59744;59745;59746;59747	47691;47692;47693;47694;47695;47696;47697;47698;47699;47700	59741	47695	qx012105	37858	59741	47695	qx012105	37858	59741	47695	qx012105	37858
P63173	41	P63173	P63173	60S ribosomal protein L38	RPL38	sp|P63173|RL38_HUMAN 60S ribosomal protein L38 OS=Homo sapiens OX=9606 GN=RPL38 PE=1 SV=2	1	85.7574	4.14E-25	236.06	189.17	201.33	1	64.2846	1.49E-12	180.07	1	83.0847	4.14E-25	236.06	0.999999	59.8939	4.66E-07	150.04	1	71.7257	1.90E-12	174.98	1	67.1849	2.29E-08	152.54	1	85.7574	3.31E-18	201.33	+	1;2	Y	KKNKDNVKFKVRCSRYLYTLVITDKEKAEKL	X;X;X;X;X;X;X;X;X;X;X;X;X;X;X;Phospho (STY);X;Phospho (STY);X;X;X;X;X;X;X;X;X;X;X;X;X	XXXXXXXXXXXXXXXPPPPPPPPPPPPXXXX	Y(1)LY(0.999)T(0.001)LVITDKEK	Y(85.76)LY(30.86)T(-30.86)LVIT(-135.06)DKEK	1	2	-1.4059	By MS/MS	By MS/MS	By MS/MS	By MS/MS	By MS/MS	By MS/MS	172550000	33184000	139370000	0	NaN	34701000	31838000	21634000	16121000	14843000	19828000	NaN	NaN	NaN	NaN	NaN	NaN	19965000	14737000	0	13219000	18619000	0	0	21634000	0	0	16121000	0	0	14843000	0	0	19828000	0	NaN	NaN	NaN	NaN	NaN	NaN	NaN	NaN	NaN	NaN	NaN	NaN	NaN	NaN	NaN	NaN	NaN	NaN			9078	1380	41	41	13221;13222	15180;15181;15182	106773;106774;106775;106776;106778;106780;106789;106790;106791;106792;106793;106794;106795;106796;106797;106798;106799	83771;83773;83775;83784;83785;83786;83787;83788;83789;83790;83791	106796	83791	qx012106	28080	106790	83785	qx012101	27212	106790	83785	qx012101	27212
P63173	43	P63173	P63173	60S ribosomal protein L38	RPL38	sp|P63173|RL38_HUMAN 60S ribosomal protein L38 OS=Homo sapiens OX=9606 GN=RPL38 PE=1 SV=2	0.999888	39.5743	4.14E-25	236.06	189.17	191.4	0.999888	39.5743	1.39E-12	191.4	0.999776	37.1055	4.14E-25	236.06	0.972448	15.4771	4.66E-07	150.04	0.998938	29.733	1.90E-12	174.98	0.99668	24.7746	1.95E-08	166.97	0.99918	30.8604	3.31E-18	201.33	+	1;2	Y	NKDNVKFKVRCSRYLYTLVITDKEKAEKLKQ	X;X;X;X;X;X;X;X;X;X;X;X;X;Phospho (STY);X;Phospho (STY);X;X;X;X;X;X;X;X;X;X;X;X;X;X;X	XXXXXXXXXXXXXPPPPPPPPPPPPXXXXXX	YLY(1)TLVITDKEK	Y(-59.01)LY(39.57)T(-39.57)LVIT(-115.51)DKEK	3	2	0.41309	By MS/MS	By MS/MS	By MS/MS	By MS/MS	By MS/MS	By MS/MS	312530000	173160000	139370000	0	NaN	52385000	45593000	71100000	32223000	34221000	43417000	NaN	NaN	NaN	NaN	NaN	NaN	37649000	14737000	0	26974000	18619000	0	49466000	21634000	0	16102000	16121000	0	19378000	14843000	0	23590000	19828000	0	NaN	NaN	NaN	NaN	NaN	NaN	NaN	NaN	NaN	NaN	NaN	NaN	NaN	NaN	NaN	NaN	NaN	NaN			9079	1380	43	43	13221;13222	15180;15181;15182	106773;106774;106775;106776;106777;106779;106782;106784;106786;106788;106789;106790;106791;106792;106793;106794;106795;106796;106797;106798;106799	83771;83772;83774;83777;83779;83781;83783;83784;83785;83786;83787;83788;83789;83790;83791	106777	83772	qx012100	24722	106790	83785	qx012101	27212	106790	83785	qx012101	27212
P63220	12	P63220	P63220	40S ribosomal protein S21	RPS21	sp|P63220|RS21_HUMAN 40S ribosomal protein S21 OS=Homo sapiens OX=9606 GN=RPS21 PE=1 SV=1	1	232.416	9.56E-61	300.95	278.41	232.42	1	237.017	1.07E-48	289.59	1	252.75	1.05E-47	270.85	1	259.484	9.56E-61	300.95	1	248.588	1.70E-37	260.76	1	263.696	5.71E-48	276.47	1	232.416	1.25E-60	299.42	+	1	Y	____MQNDAGEFVDLYVPRKCSASNRIIGAK	X;X;X;X;Oxidation (M);X;X;X;X;X;X;X;X;X;X;Phospho (STY);X;X;X;X;X;X;X;X;X;X;X;X;X;X;X	XXXXPPPPPPPPPPPPPPPPXXXXXXXXXXX	MQNDAGEFVDLY(1)VPRK	MQNDAGEFVDLY(232.42)VPRK	12	2	-0.029245	By MS/MS	By MS/MS	By MS/MS	By MS/MS	By MS/MS	By MS/MS	6243800000	6243800000	0	0	1227.6	37911000	34052000	41535000	55462000	62463000	54708000	NaN	16.567	NaN	NaN	NaN	18.05	37911000	0	0	34052000	0	0	41535000	0	0	55462000	0	0	62463000	0	0	54708000	0	0	NaN	NaN	NaN	NaN	NaN	NaN	NaN	NaN	NaN	NaN	NaN	NaN	NaN	NaN	NaN	NaN	NaN	NaN			9080	1383	12	12	7636;7637	8730;8731;8732;8733	61376;61377;61378;61379;61380;61381;61382;61383;61384;61385;61386;61387;61388;61389;61390;61391;61392;61393;61394;61395;61396;61397;61398;61399;61400;61401;61402;61403;61404;61405;61406;61407;61408;61409;61410;61411;61412;61413;61414;61415;61416;61417;61418;61419;61420;61421;61422;61423;61424;61425;61426	48886;48887;48888;48889;48890;48891;48892;48893;48894;48895;48896;48897;48898;48899;48900;48901;48902;48903;48904;48905;48906;48907;48908;48909;48910;48911;48912;48913;48914;48915;48916;48917;48918;48919;48920;48921;48922;48923;48924;48925;48926;48927;48928;48929;48930;48931;48932;48933;48934;48935;48936;48937;48938;48939;48940;48941;48942;48943;48944;48945;48946;48947;48948;48949;48950;48951;48952;48953;48954;48955;48956;48957;48958;48959;48960;48961;48962;48963;48964;48965;48966;48967;48968;48969;48970;48971;48972;48973;48974;48975;48976	61426	48975	qx012106	33895	61380	48890	qx012102	36056	61380	48890	qx012102	36056
P63220	53	P63220	P63220	40S ribosomal protein S21	RPS21	sp|P63220|RS21_HUMAN 40S ribosomal protein S21 OS=Homo sapiens OX=9606 GN=RPS21 PE=1 SV=1	0.989023	19.5472	2.95E-07	151.29	129.16	80.229	0.989023	19.5472	7.95E-05	138.9	0.986642	18.6843	0.000289964	126.28	0.980033	16.9092	2.95E-07	151.29	0.979666	16.8285	0.000811711	112.37	0.914863	10.3124	0.000445638	122.13	0.964375	14.3249	0.000344113	124.83	+	1	Y	EVDKVTGRFNGQFKTYAICGAIRRMGESDDS	X;X;X;X;X;X;X;X;X;X;X;X;X;X;X;Phospho (STY);X;X;X;X;X;X;X;X;X;X;X;X;X;X;X	XXXXXXXXXXXXXXPPPPPPPPPPXXXXXXX	T(0.011)Y(0.989)AICGAIR	T(-19.55)Y(19.55)AICGAIR	2	2	-1.0308	By MS/MS	By MS/MS	By MS/MS	By MS/MS	By MS/MS	By MS/MS	2670400000	2670400000	0	0	83.981	445250000	315070000	8110000	600620000	498830000	715990000	95.095	103.49	1.3068	152.93	98.108	80.87	445250000	0	0	315070000	0	0	8110000	0	0	600620000	0	0	498830000	0	0	715990000	0	0	NaN	NaN	NaN	NaN	NaN	NaN	NaN	NaN	NaN	NaN	NaN	NaN	NaN	NaN	NaN	NaN	NaN	NaN			9081	1383	53	53	11690;11691	13448;13450	94774;94775;94776;94777;94778;94779;94780;94781;94782;94783;94784;94785;94793;94795;94796;94797;94798;94799;94800;94801;94802	74339;74340;74341;74342;74343;74344;74345;74346;74347;74348;74349;74350;74351;74352;74353;74354;74358	94775	74342	qx012100	19316	94778	74345	qx012102	20439	94778	74345	qx012102	20439
P63244	52	P63244	P63244	Guanine nucleotide-binding protein subunit beta-2-like 1;Guanine nucleotide-binding protein subunit beta-2-like 1, N-terminally processed	GNB2L1	sp|P63244|RACK1_HUMAN Receptor of activated protein C kinase 1 OS=Homo sapiens OX=9606 GN=RACK1 PE=1 SV=3	1	69.3322	6.53E-26	227.72	184.23	162.49	1	69.3322	1.66E-13	198.4	0.999998	56.4785	6.53E-26	227.72	0.999852	38.2834	1.73E-18	208.33	0.999522	33.2019	3.07E-13	196.67	0.999992	51.1108	8.65E-20	222.91	0.999922	41.0989	1.56E-08	162.23	+	1	Y	DKTIIMWKLTRDETNYGIPQRALRGHSHFVS	X;X;X;X;X;X;X;X;X;X;X;X;X;X;X;Phospho (STY);X;X;X;X;X;X;X;X;X;X;X;X;X;X;X	XXXXXXXXPPPPPPPPPPPPPXXXXXXXXXX	DETNY(1)GIPQR	DET(-69.33)NY(69.33)GIPQR	5	2	1.8576	By MS/MS	By MS/MS	By MS/MS	By MS/MS	By MS/MS	By MS/MS	903930000	903930000	0	0	NaN	34543000	24027000	40518000	54311000	68946000	74730000	NaN	NaN	NaN	NaN	NaN	NaN	34543000	0	0	24027000	0	0	40518000	0	0	54311000	0	0	68946000	0	0	74730000	0	0	NaN	NaN	NaN	NaN	NaN	NaN	NaN	NaN	NaN	NaN	NaN	NaN	NaN	NaN	NaN	NaN	NaN	NaN			9082	1385	52	52	1390;7154	1564;8117	11158;11159;11160;11161;11162;11163;57205;57206;57207;57208;57209;57210;57211;57212;57213	9169;9170;9171;9172;45527;45528;45529;45530;45531;45532;45533;45534;45535	11158	9169	qx012100	14466	57208	45531	qx012101	15076	57208	45531	qx012101	15076
P63244	228	P63244	P63244	Guanine nucleotide-binding protein subunit beta-2-like 1;Guanine nucleotide-binding protein subunit beta-2-like 1, N-terminally processed	GNB2L1	sp|P63244|RACK1_HUMAN Receptor of activated protein C kinase 1 OS=Homo sapiens OX=9606 GN=RACK1 PE=1 SV=3	0.977347	16.3493	4.15E-13	176.44	161.18	176.44					0.977347	16.3493	4.15E-13	176.44	0	0		NaN													+	1	Y	DGQAMLWDLNEGKHLYTLDGGDIINALCFSP	X;X;X;X;X;X;X;X;X;X;X;X;X;X;X;Phospho (STY);X;X;X;X;X;X;X;X;X;X;X;X;X;X;X	XXXXXXXXXXXXXPPPPPPPPPPPPPPPPPP	HLY(0.977)T(0.023)LDGGDIINALCFSPNR	HLY(16.35)T(-16.35)LDGGDIINALCFS(-168.28)PNR	3	3	1.5763		By MS/MS	By matching				18673000	18673000	0	0	NaN	0	11719000	6953900	0	0	0	NaN	NaN	NaN	NaN	NaN	NaN	0	0	0	11719000	0	0	6953900	0	0	0	0	0	0	0	0	0	0	0	NaN	NaN	NaN	NaN	NaN	NaN	NaN	NaN	NaN	NaN	NaN	NaN	NaN	NaN	NaN	NaN	NaN	NaN			9083	1385	228	228	4465	5060	35685;35686	28210	35685	28210	qx012101	36630	35685	28210	qx012101	36630	35685	28210	qx012101	36630
P63244	140	P63244	P63244	Guanine nucleotide-binding protein subunit beta-2-like 1;Guanine nucleotide-binding protein subunit beta-2-like 1, N-terminally processed	GNB2L1	sp|P63244|RACK1_HUMAN Receptor of activated protein C kinase 1 OS=Homo sapiens OX=9606 GN=RACK1 PE=1 SV=3	0.902365	9.65779	1.99E-11	146.36	122.51	146.36					0	0		NaN					0.898461	9.46876	0.00187721	85.619	0	0		NaN	0.902365	9.65779	1.99E-11	146.36	+	1	Y	RDKTIKLWNTLGVCKYTVQDESHSEWVSCVR	X;X;X;X;X;X;X;X;X;X;X;X;X;X;X;Phospho (STY);X;X;X;X;X;X;X;X;X;X;X;X;X;X;X	XXXXXXXXXXXXXXXPPPPPPPPPPPPPPPP	Y(0.902)T(0.098)VQDESHSEWVSCVR	Y(9.66)T(-9.66)VQDES(-82.16)HS(-103.33)EWVS(-136.57)CVR	1	2	3.7397		By matching		By MS/MS	By matching	By MS/MS	34173000	34173000	0	0	NaN	0	4952600	0	8386100	10682000	10152000	NaN	NaN	NaN	NaN	NaN	NaN	0	0	0	4952600	0	0	0	0	0	8386100	0	0	10682000	0	0	10152000	0	0	NaN	NaN	NaN	NaN	NaN	NaN	NaN	NaN	NaN	NaN	NaN	NaN	NaN	NaN	NaN	NaN	NaN	NaN			9084	1385	140	140	13415	15407	108343;108344;108345;108346;108347	84887;84888	108344	84888	qx012106	23167	108344	84888	qx012106	23167	108344	84888	qx012106	23167
P63272	85	P63272	P63272	Transcription elongation factor SPT4	SUPT4H1	sp|P63272|SPT4H_HUMAN Transcription elongation factor SPT4 OS=Homo sapiens OX=9606 GN=SUPT4H1 PE=1 SV=1	0.996577	25.8908	6.31E-06	128.76	88.267	128.76	0.996577	25.8908	6.31E-06	128.76	0	0		NaN	0	0		NaN	0.992527	21.6284	0.00398518	65.423	0	0		NaN	0	0		NaN	+	1	Y	WVSKWQRVSNFKPGVYAVSVTGRLPQGIVRE	X;X;X;X;X;X;X;X;X;X;X;X;X;X;X;Phospho (STY);X;X;X;X;X;X;X;X;X;X;X;X;X;X;X	XXXXXXXPPPPPPPPPPPPPPPPXXXXXXXX	VSNFKPGVY(0.997)AVS(0.003)VT(0.001)GR	VS(-100.71)NFKPGVY(25.89)AVS(-25.89)VT(-30.66)GR	9	2	-2.3436	By MS/MS	By matching	By matching	By MS/MS	By matching	By matching	162470000	162470000	0	0	NaN	12617000	8207600	10566000	10874000	15827000	12092000	NaN	NaN	NaN	NaN	NaN	NaN	12617000	0	0	8207600	0	0	10566000	0	0	10874000	0	0	15827000	0	0	12092000	0	0	NaN	NaN	NaN	NaN	NaN	NaN	NaN	NaN	NaN	NaN	NaN	NaN	NaN	NaN	NaN	NaN	NaN	NaN			9085	1387	85	85	12438	14290	100662;100663;100664;100665;100666;100667;100668;100669;100670;100671;100672	78936;78937	100662	78936	qx012100	21777	100662	78936	qx012100	21777	100662	78936	qx012100	21777
P63279	134	P63279	P63279	SUMO-conjugating enzyme UBC9	UBE2I	sp|P63279|UBC9_HUMAN SUMO-conjugating enzyme UBC9 OS=Homo sapiens OX=9606 GN=UBE2I PE=1 SV=1	0.723272	6.83839	4.16E-09	112.39	105.02	112.39													0.723272	6.83839	4.16E-09	112.39										1	Y	LLNEPNIQDPAQAEAYTIYCQNRVEYEKRVR	X;X;X;X;X;X;X;X;X;X;X;X;X;X;X;Phospho (STY);X;X;X;X;X;X;X;X;X;X;X;X;X;X;X	PPPPPPPPPPPPPPPPPPPPPPPXXXXXXXX	QILLGIQELLNEPNIQDPAQAEAY(0.723)T(0.15)IY(0.127)CQNR	QILLGIQELLNEPNIQDPAQAEAY(6.84)T(-6.84)IY(-7.56)CQNR	24	3	0.51487				By MS/MS			18133000	18133000	0	0	NaN	0	0	0	18133000	0	0	NaN	NaN	NaN	NaN	NaN	NaN	0	0	0	0	0	0	0	0	0	18133000	0	0	0	0	0	0	0	0	NaN	NaN	NaN	NaN	NaN	NaN	NaN	NaN	NaN	NaN	NaN	NaN	NaN	NaN	NaN	NaN	NaN	NaN			9086	1388	134	134	8461	9693	67990	53983	67990	53983	qx012104	36037	67990	53983	qx012104	36037	67990	53983	qx012104	36037
P67809	158	P67809	P67809	Nuclease-sensitive element-binding protein 1	YBX1	sp|P67809|YBOX1_HUMAN Nuclease-sensitive element-binding protein 1 OS=Homo sapiens OX=9606 GN=YBX1 PE=1 SV=3	0.999999	60.6215	3.32E-07	104.89	95.676	104.89	0	0		NaN	0	0		NaN	0	0		NaN	0	0		NaN	0	0		NaN	0.999999	60.6215	3.32E-07	104.89		1	Y	NHYRRYPRRRGPPRNYQQNYQNSESGEKNEG	X;X;Phospho (STY);X;X;X;X;X;X;X;X;X;X;X;X;Phospho (STY);X;X;X;X;X;X;X;X;X;X;X;X;X;X;X	XXXXXXXXXXXXXXPPPPPPPPPPPPPPPPP	NY(1)QQNYQNSESGEKNEGSESAPEGQAQQR	NY(60.62)QQNY(-60.62)QNS(-68.52)ES(-77.02)GEKNEGS(-87.4)ES(-93.6)APEGQAQQR	2	3	-0.53963	By matching	By matching		By matching	By matching	By MS/MS	73864000	73864000	0	0	0.33748	11967000	20001000	0	11929000	16184000	13783000	0.29363	0.49692	0	0.64602	0.59419	0.28779	11967000	0	0	20001000	0	0	0	0	0	11929000	0	0	16184000	0	0	13783000	0	0	NaN	NaN	NaN	NaN	NaN	NaN	NaN	NaN	NaN	NaN	NaN	NaN	NaN	NaN	NaN	NaN	NaN	NaN			9087	1390	158	158	8285;8286	9498;9500	66738;66740;66743;66745;66746	53138	66738	53138	qx012106	12622	66738	53138	qx012106	12622	66738	53138	qx012106	12622
P67809	162	P67809	P67809	Nuclease-sensitive element-binding protein 1	YBX1	sp|P67809|YBOX1_HUMAN Nuclease-sensitive element-binding protein 1 OS=Homo sapiens OX=9606 GN=YBX1 PE=1 SV=3	0.999937	42.3081	1.75E-28	205.77	191.66	205.77	0	0		NaN	0.999868	39.8859	1.24E-21	185.06	0.99935	32.045	4.16E-16	158.8	0.999937	42.3081	1.75E-28	205.77	0.999831	38.2632	2.16E-16	167.67	0.996575	24.6409	1.38E-21	183.31		1	Y	RYPRRRGPPRNYQQNYQNSESGEKNEGSESA	X;X;X;X;X;X;X;X;X;X;X;X;X;X;X;Phospho (STY);X;X;X;X;X;X;X;X;X;X;X;X;X;Phospho (STY);X	XXXXXXXXXXPPPPPPPPPPPPPPPPPPPPP	NYQQNY(1)QNSESGEKNEGSESAPEGQAQQR	NY(-42.31)QQNY(42.31)QNS(-54.83)ES(-62.83)GEKNEGS(-123.86)ES(-137.41)APEGQAQQR	6	3	0.10328	By matching	By MS/MS	By MS/MS	By MS/MS	By MS/MS	By MS/MS	1577200000	1577200000	0	0	7.2061	94064000	340890000	87113000	101640000	252110000	308420000	2.3081	8.4696	1.9677	5.504	9.2561	6.4398	94064000	0	0	340890000	0	0	87113000	0	0	101640000	0	0	252110000	0	0	308420000	0	0	0.20486	0.25764	11.267	NaN	NaN	NaN	0.13198	0.15205	12.048	NaN	NaN	NaN	NaN	NaN	NaN	NaN	NaN	NaN			9088	1390	162	162	8285;8286	9498;9500	66719;66720;66727;66728;66730;66731;66733;66734;66736;66737;66741;66742	53121;53127;53128;53130;53131;53133;53134;53136;53137	66731	53131	qx012104	10602	66731	53131	qx012104	10602	66731	53131	qx012104	10602
P67809	196	P67809	P67809	Nuclease-sensitive element-binding protein 1	YBX1	sp|P67809|YBOX1_HUMAN Nuclease-sensitive element-binding protein 1 OS=Homo sapiens OX=9606 GN=YBX1 PE=1 SV=3	0.884994	8.86219	0.000885099	98.582	88.927	53.554	0	0		NaN	0	0		NaN	0.851617	7.5886	0.000885099	98.582	0.884994	8.86219	0.0492821	56.729	0.597593	1.7174	0.00718218	68.016	0.5	0	0.0684524	47.916	+	1	Y	QAQQRRPYRRRRFPPYYMRRPYGRRPQYSNP	X;X;X;X;X;X;X;X;X;X;X;X;X;X;X;Phospho (STY);X;X;X;X;X;X;X;X;X;X;X;Phospho (STY);Phospho (STY);X;X	XXXXXXXXXXPPPPPPPPPXXXXXXXXXXXX	RFPPY(0.885)Y(0.115)MR	RFPPY(8.86)Y(-8.86)MR	5	2	-1.574	By matching	By matching	By MS/MS	By matching	By MS/MS	By matching	89396000	89396000	0	0	NaN	4301900	0	11531000	6007800	8560400	13964000	NaN	NaN	NaN	NaN	NaN	NaN	4301900	0	0	0	0	0	11531000	0	0	6007800	0	0	8560400	0	0	13964000	0	0	NaN	NaN	NaN	NaN	NaN	NaN	NaN	NaN	NaN	NaN	NaN	NaN	NaN	NaN	NaN	NaN	NaN	NaN			9089	1390	196	196	8754;9082	10014;10399	70090;70091;70092;70093;70095;70096;70097;72889;72891;72893;72895;72898;72900	55465;55466;55467;55468;55470;55471;57627;57629;57631;57632	70093	55468	qx012104	21942	72889	57627	qx012102	18753	72889	57627	qx012102	18753
P67809	197	P67809	P67809	Nuclease-sensitive element-binding protein 1	YBX1	sp|P67809|YBOX1_HUMAN Nuclease-sensitive element-binding protein 1 OS=Homo sapiens OX=9606 GN=YBX1 PE=1 SV=3	0.964064	14.2857	0.000858354	108.98	90.666	108.98	0.604096	1.83515	0.0429988	45.952	0.884763	8.85234	0.00251801	92.467	0.964064	14.2857	0.000885099	108.98	0	0		NaN	0.922076	10.731	0.00133615	89.247	0.922651	10.7658	0.000858354	99.136	+	1	Y	AQQRRPYRRRRFPPYYMRRPYGRRPQYSNPP	X;X;X;X;X;X;X;X;X;X;X;X;X;X;X;Phospho (STY);X;X;X;X;X;X;X;X;X;X;Phospho (STY);Phospho (STY);X;X;X	XXXXXXXXXPPPPPPPPPXXXXXXXXXXXXX	RRFPPY(0.036)Y(0.964)MR	RRFPPY(-14.29)Y(14.29)MR	7	3	-0.013747	By MS/MS	By MS/MS	By MS/MS	By matching	By MS/MS	By MS/MS	87720000	87720000	0	0	NaN	4301900	3506400	7810600	3235500	30306000	6868400	NaN	NaN	NaN	NaN	NaN	NaN	4301900	0	0	3506400	0	0	7810600	0	0	3235500	0	0	30306000	0	0	6868400	0	0	NaN	NaN	NaN	NaN	NaN	NaN	NaN	NaN	NaN	NaN	NaN	NaN	NaN	NaN	NaN	NaN	NaN	NaN			9090	1390	197	197	8754;9082	10014;10399	70088;70089;70091;70092;70094;70095;70096;70097;72889;72890;72892;72894;72895;72896;72897;72899	55463;55464;55466;55467;55469;55470;55471;57627;57628;57630;57633	72890	57628	qx012102	20228	72890	57628	qx012102	20228	72894	57633	qx012106	19349
P67809	208	P67809	P67809	Nuclease-sensitive element-binding protein 1	YBX1	sp|P67809|YBOX1_HUMAN Nuclease-sensitive element-binding protein 1 OS=Homo sapiens OX=9606 GN=YBX1 PE=1 SV=3	0.853783	7.66348	1.07E-28	204.41	185.16	181.62	0.832383	6.96006	1.16E-28	202.69	0.813954	6.4098	9.43E-22	179.81	0.808657	6.25953	1.07E-28	204.41	0.741113	4.56774	2.53E-12	145.28	0.853783	7.66348	8.60E-22	181.62						1	Y	FPPYYMRRPYGRRPQYSNPPVQGEVMEGADN	X;X;X;Phospho (STY);Phospho (STY);X;X;X;X;X;X;X;X;X;X;Phospho (STY);X;X;X;X;X;X;X;X;X;Oxidation (M);X;X;X;X;X	XXXXXXXXXXXXPPPPPPPPPPPPPPPPPPP	RPQY(0.854)S(0.146)NPPVQGEVMEGADNQGAGEQGRPVR	RPQY(7.66)S(-7.66)NPPVQGEVMEGADNQGAGEQGRPVR	4	4	-0.012241	By MS/MS	By MS/MS	By MS/MS	By MS/MS	By MS/MS		921690000	921690000	0	0	NaN	138540000	201540000	107050000	0	295670000	0	NaN	NaN	NaN	NaN	NaN	NaN	138540000	0	0	201540000	0	0	107050000	0	0	0	0	0	295670000	0	0	0	0	0	NaN	NaN	NaN	NaN	NaN	NaN	NaN	NaN	NaN	NaN	NaN	NaN	NaN	NaN	NaN	NaN	NaN	NaN			9091	1390	208	208	9028	10340;10341	72489;72490;72491;72493;72495;72497;72499;72501	57373;57374;57375;57378;57380;57382;57384	72501	57384	qx012105	17172	72499	57382	qx012102	19454	72499	57382	qx012102	19454
P67809	145	P67809	P67809	Nuclease-sensitive element-binding protein 1	YBX1	sp|P67809|YBOX1_HUMAN Nuclease-sensitive element-binding protein 1 OS=Homo sapiens OX=9606 GN=YBX1 PE=1 SV=3	1	150.771	1.90E-06	164.77	127.93	164.77	1	91.8137	0.000355892	111.17	1	126.387	4.33E-05	147.29	1	142.897	3.52E-06	154.12	1	111.937	0.000297817	125.31	1	127.313	6.23E-05	144.09	1	150.771	1.90E-06	164.77	+	1	Y	GVPVQGSKYAADRNHYRRYPRRRGPPRNYQQ	X;X;X;X;X;X;X;X;X;X;X;X;X;X;X;Phospho (STY);X;X;X;X;X;X;X;X;X;X;X;X;Phospho (STY);X;X	XXXXXXXXPPPPPPPPPPXXXXXXXXXXXXX	YAADRNHY(1)R	Y(-150.77)AADRNHY(150.77)R	8	2	0.33532	By MS/MS	By MS/MS	By MS/MS	By MS/MS	By MS/MS	By MS/MS	742920000	742920000	0	0	NaN	22023000	63236000	88691000	16425000	46986000	71740000	NaN	NaN	NaN	NaN	NaN	NaN	22023000	0	0	63236000	0	0	88691000	0	0	16425000	0	0	46986000	0	0	71740000	0	0	NaN	NaN	NaN	NaN	NaN	NaN	NaN	NaN	NaN	NaN	NaN	NaN	NaN	NaN	NaN	NaN	NaN	NaN			9092	1390	145	145	12815;12816	14705;14706	103485;103486;103487;103488;103489;103490;103491;103492;103493;103494;103495;103496;103497;103498	81113;81114;81115;81116;81117;81118;81119;81120;81121;81122;81123;81124	103495	81123	qx012106	4549	103495	81123	qx012106	4549	103495	81123	qx012106	4549
P68133;P68032	93;93	P68133	P68133	Actin, alpha skeletal muscle;Actin, alpha cardiac muscle 1	ACTA1;ACTC1	sp|P68133|ACTS_HUMAN Actin, alpha skeletal muscle OS=Homo sapiens OX=9606 GN=ACTA1 PE=1 SV=1;sp|P68032|ACTC_HUMAN Actin, alpha cardiac muscle 1 OS=Homo sapiens OX=9606 GN=ACTC1 PE=1 SV=1	0.999993	51.6612	1.22E-46	257.2	230.54	164.6	0.999972	45.5043	2.91E-08	165.83	0.999993	51.6612	1.22E-08	164.6	0.999941	42.318	1.22E-46	257.2	0.999942	42.3908	4.67E-09	175.41	0.999938	42.0832	4.03E-08	161.44	0.999002	30.0056	2.13E-08	168.9	+	1	Y	ITNWDDMEKIWHHTFYNELRVAPEEHPTLLT	X;X;X;X;X;X;X;X;X;X;X;X;X;X;X;Phospho (STY);X;X;X;X;X;X;X;X;X;X;X;X;X;X;X	PPPPPPPPPPPPPPPPPPPPXXXXXXXXXXX	IWHHTFY(1)NELR	IWHHT(-51.66)FY(51.66)NELR	7	3	0.0039717	By MS/MS	By MS/MS	By MS/MS	By MS/MS	By MS/MS	By MS/MS	6017000000	6017000000	0	0	NaN	253430000	445740000	803920000	800020000	893100000	785240000	NaN	NaN	NaN	NaN	NaN	NaN	253430000	0	0	445740000	0	0	803920000	0	0	800020000	0	0	893100000	0	0	785240000	0	0	NaN	NaN	NaN	NaN	NaN	NaN	NaN	NaN	NaN	NaN	NaN	NaN	NaN	NaN	NaN	NaN	NaN	NaN			9093	1391	93	93	5247;13256	5954;15225	41696;41697;41698;41699;41700;41701;41702;41703;41704;41705;41706;41707;41708;41709;41710;41711;41712;41713;41714;107052;107053;107054	32676;32677;32678;32679;32680;32681;32682;32683;32684;32685;32686;32687;32688;32689;32690;32691;32692;32693;32694;32695;32696;32697;32698;32699;32700;32701;32702;32703;32704;32705;32706;32707;32708;32709;32710;32711;32712;32713;32714;83977	41698	32685	qx012101	21440	107052	83977	qx012102	39214	107052	83977	qx012102	39214
P68133;P68032;P63267;P62736	71;71;70;71	P68133	P68133	Actin, alpha skeletal muscle;Actin, alpha cardiac muscle 1;Actin, gamma-enteric smooth muscle;Actin, aortic smooth muscle	ACTA1;ACTC1;ACTG2;ACTA2	sp|P68133|ACTS_HUMAN Actin, alpha skeletal muscle OS=Homo sapiens OX=9606 GN=ACTA1 PE=1 SV=1;sp|P68032|ACTC_HUMAN Actin, alpha cardiac muscle 1 OS=Homo sapiens OX=9606 GN=ACTC1 PE=1 SV=1;sp|P63267|ACTH_HUMAN Actin, gamma-enteric smooth muscle OS=Homo sapie	1	64.3738	0.000185093	95.347	79.955	95.347	0	0		NaN	0	0		NaN	0	0		NaN	0.999993	51.3663	0.00175765	76.151	1	64.3738	0.000185093	95.347	0.999979	46.7725	0.0014804	77.746	+	1	Y	VGDEAQSKRGILTLKYPIEHGIITNWDDMEK	X;X;X;X;X;X;X;X;X;X;X;X;X;X;X;Phospho (STY);X;X;X;X;X;X;X;X;X;X;X;X;X;X;X	XXXXXXXXXXXXXXXPPPPPPPPPPPPPPPP	Y(1)PIEHGIITNWDDMEK	Y(64.37)PIEHGIIT(-64.37)NWDDMEK	1	3	-0.39229	By matching	By matching	By matching	By MS/MS	By MS/MS	By MS/MS	37892000	37892000	0	0	0.26414	5007900	4381400	6272700	7640600	7369000	7220200	0.29562	0.24653	0.16134	0.49664	0.59038	0.17192	5007900	0	0	4381400	0	0	6272700	0	0	7640600	0	0	7369000	0	0	7220200	0	0	NaN	NaN	NaN	NaN	NaN	NaN	NaN	NaN	NaN	NaN	NaN	NaN	NaN	NaN	NaN	NaN	NaN	NaN			9094	1391	71	71	13255;13256	15224;15225	107046;107047;107048;107049;107050;107051	83974;83975;83976	107047	83975	qx012105	27931	107047	83975	qx012105	27931	107047	83975	qx012105	27931
P68036	129	P68036	P68036	Ubiquitin-conjugating enzyme E2 L3	UBE2L3	sp|P68036|UB2L3_HUMAN Ubiquitin-conjugating enzyme E2 L3 OS=Homo sapiens OX=9606 GN=UBE2L3 PE=1 SV=1	0.945749	12.4137	0.000771899	115.42	87.215	115.42																					0.945749	12.4137	0.000771899	115.42	+	1	Y	DPQPEHPLRADLAEEYSKDRKKFCKNAEEFT	X;X;X;X;X;X;X;X;X;X;X;X;X;X;X;Phospho (STY);X;X;X;X;X;X;X;X;X;X;X;X;X;X;X	XXXXXXXXXPPPPPPPPPPPXXXXXXXXXXX	ADLAEEY(0.946)S(0.054)KDR	ADLAEEY(12.41)S(-12.41)KDR	7	2	-1.0694						By MS/MS	0	0	0	0	NaN	0	0	0	0	0	0	NaN	NaN	NaN	NaN	NaN	NaN	0	0	0	0	0	0	0	0	0	0	0	0	0	0	0	0	0	0	NaN	NaN	NaN	NaN	NaN	NaN	NaN	NaN	NaN	NaN	NaN	NaN	NaN	NaN	NaN	NaN	NaN	NaN			9095	1392	129	129	225	253	1977	1935	1977	1935	qx012106	11537	1977	1935	qx012106	11537	1977	1935	qx012106	11537
P68036	75	P68036	P68036	Ubiquitin-conjugating enzyme E2 L3	UBE2L3	sp|P68036|UB2L3_HUMAN Ubiquitin-conjugating enzyme E2 L3 OS=Homo sapiens OX=9606 GN=UBE2L3 PE=1 SV=1	1	48.4235	0.0310651	48.423	27.723	48.423													0	0		NaN	1	48.4235	0.0310651	48.423	0	0		NaN	+	1	Y	EYPFKPPKITFKTKIYHPNIDEKGQVCLPVI	X;X;X;X;X;X;X;X;X;X;X;X;X;X;X;Phospho (STY);X;X;X;X;X;X;X;X;X;X;X;X;X;X;X	XXXXXXXXXXXXXXPPPPPPPPPXXXXXXXX	IY(1)HPNIDEK	IY(48.42)HPNIDEK	2	3	0.66281				By matching	By MS/MS	By matching	14430000	14430000	0	0	NaN	0	0	0	3871000	5366900	5192200	NaN	NaN	NaN	NaN	NaN	NaN	0	0	0	0	0	0	0	0	0	3871000	0	0	5366900	0	0	5192200	0	0	NaN	NaN	NaN	NaN	NaN	NaN	NaN	NaN	NaN	NaN	NaN	NaN	NaN	NaN	NaN	NaN	NaN	NaN			9096	1392	75	75	5296	6010	42102;42103;42104	33045	42102	33045	qx012105	11756	42102	33045	qx012105	11756	42102	33045	qx012105	11756
Q5VTE0;P68104;Q05639	141;141;141	Q5VTE0	Q5VTE0	Putative elongation factor 1-alpha-like 3;Elongation factor 1-alpha 1;Elongation factor 1-alpha 2	EEF1A1P5;EEF1A1;EEF1A2	sp|Q5VTE0|EF1A3_HUMAN Putative elongation factor 1-alpha-like 3 OS=Homo sapiens OX=9606 GN=EEF1A1P5 PE=5 SV=1;sp|P68104|EF1A1_HUMAN Elongation factor 1-alpha 1 OS=Homo sapiens OX=9606 GN=EEF1A1 PE=1 SV=1;sp|Q05639|EF1A2_HUMAN Elongation factor 1-alpha 2 OS	0.999973	45.7557	2.96E-32	257.88	228.71	206.11	0.999869	38.8306	3.82E-25	242.49	0.999937	41.9765	1.55E-24	228.98	0.999943	42.4328	1.21E-24	232.88	0.999943	42.4328	1.40E-13	199.4	0.999937	41.9765	2.96E-32	257.88	0.999973	45.7557	5.25E-32	248.45	+	1	Y	GISKNGQTREHALLAYTLGVKQLIVGVNKMD	X;X;X;X;X;X;X;X;X;X;X;X;X;X;X;Phospho (STY);X;X;X;X;X;X;X;X;X;X;X;X;X;X;X	XXXXXXXXXPPPPPPPPPPPPXXXXXXXXXX	EHALLAY(1)TLGVK	EHALLAY(45.76)T(-45.76)LGVK	7	3	-0.38636	By MS/MS	By MS/MS	By MS/MS	By MS/MS	By MS/MS	By MS/MS	5339900000	5339900000	0	0	NaN	716670000	656140000	944850000	661300000	874830000	760950000	NaN	NaN	NaN	NaN	NaN	NaN	716670000	0	0	656140000	0	0	944850000	0	0	661300000	0	0	874830000	0	0	760950000	0	0	NaN	NaN	NaN	NaN	NaN	NaN	NaN	NaN	NaN	NaN	NaN	NaN	NaN	NaN	NaN	NaN	NaN	NaN			9097	1393	141	141	2352	2658	18997;18998;18999;19000;19001;19002;19003;19004;19005;19006;19007;19008	15235;15236;15237;15238;15239;15240;15241;15242;15243;15244;15245;15246;15247;15248;15249;15250;15251;15252;15253;15254;15255;15256;15257;15258;15259;15260;15261;15262;15263;15264	19008	15263	qx012106	29464	19005	15255	qx012105	27266	19005	15255	qx012105	27266
Q5VTE0;P68104	177;177	Q5VTE0	Q5VTE0	Putative elongation factor 1-alpha-like 3;Elongation factor 1-alpha 1	EEF1A1P5;EEF1A1	sp|Q5VTE0|EF1A3_HUMAN Putative elongation factor 1-alpha-like 3 OS=Homo sapiens OX=9606 GN=EEF1A1P5 PE=5 SV=1;sp|P68104|EF1A1_HUMAN Elongation factor 1-alpha 1 OS=Homo sapiens OX=9606 GN=EEF1A1 PE=1 SV=1	0.99777	26.6414	0.00141994	104.21	55.705	75.738	0.98433	19.0858	0.00836933	65.038	0.99777	26.6414	0.00442502	80.462	0.984607	18.1545	0.00230769	93.195	0.997239	25.7401	0.0024121	91.9	0.988436	19.3831	0.00141994	104.21	0.977547	16.5019	0.00402105	82.305	+	1	Y	YSQKRYEEIVKEVSTYIKKIGYNPDTVAFVP	Phospho (STY);X;X;X;X;X;X;X;X;X;X;X;X;X;X;Phospho (STY);X;X;X;X;X;X;X;X;X;X;X;X;X;X;X	XXXXXXXXXXXPPPPPPPPXXXXXXXXXXXX	EVST(0.002)Y(0.998)IKK	EVS(-41.65)T(-26.64)Y(26.64)IKK	5	3	-0.12755	By MS/MS	By MS/MS	By MS/MS	By MS/MS	By MS/MS	By MS/MS	1176600000	1176600000	0	0	13.652	36836000	45023000	51497000	33402000	45945000	53212000	6.1325	2.2477	2.4532	2.402	NaN	2.1071	36836000	0	0	45023000	0	0	51497000	0	0	33402000	0	0	45945000	0	0	53212000	0	0	0.68069	2.1318	1.5167	0.34426	0.525	3.0424	0.98266	56.669	80.676	0.38202	0.61818	3.827	NaN	NaN	NaN	0.4011	0.66973	2.775			9098	1393	177	177	2991;2992	3375;3376	23866;23867;23868;23869;23870;23871;23872;23873;23874;23875;23876;23877;23878;23879;23880;23881;23882;23883	19016;19017;19018;19019;19020;19021;19022;19023;19024;19025;19026;19027;19028;19029;19030;19031;19032;19033	23875	19025	qx012101	9641	23880	19030	qx012105	8172	23880	19030	qx012105	8172
Q5VTE0;P68104;Q05639	254;254;254	Q5VTE0	Q5VTE0	Putative elongation factor 1-alpha-like 3;Elongation factor 1-alpha 1;Elongation factor 1-alpha 2	EEF1A1P5;EEF1A1;EEF1A2	sp|Q5VTE0|EF1A3_HUMAN Putative elongation factor 1-alpha-like 3 OS=Homo sapiens OX=9606 GN=EEF1A1P5 PE=5 SV=1;sp|P68104|EF1A1_HUMAN Elongation factor 1-alpha 1 OS=Homo sapiens OX=9606 GN=EEF1A1 PE=1 SV=1;sp|Q05639|EF1A2_HUMAN Elongation factor 1-alpha 2 OS	1	80.2447	1.13E-92	358.13	338.29	80.245	1	134.382	9.65E-66	316.46	1	119.743	8.07E-78	331.8	1	72.3651	1.13E-92	358.13	1	123.863	3.67E-51	281.99	1	105.359	5.82E-52	291.54	1	80.2447	2.02E-77	319.74	+	1	Y	TRPTDKPLRLPLQDVYKIGGIGTVPVGRVET	X;X;X;X;X;X;X;X;X;X;X;X;X;X;X;Phospho (STY);X;X;X;X;X;X;X;X;X;X;X;X;X;X;X	XXPPPPPPPPPPPPPPPPPPPPPPPPPPXXX	PLRLPLQDVY(1)K	PLRLPLQDVY(80.24)K	10	3	-0.69061	By MS/MS	By MS/MS	By MS/MS	By MS/MS	By MS/MS	By MS/MS	24342000000	24342000000	0	0	637.45	2992300000	1728300000	2950300000	3046700000	2860900000	3800700000	482.33	346.1	259.13	503.67	299.45	NaN	2992300000	0	0	1728300000	0	0	2950300000	0	0	3046700000	0	0	2860900000	0	0	3800700000	0	0	0.41799	0.71818	6.5479	NaN	NaN	NaN	NaN	NaN	NaN	0.93874	15.323	26.964	0.45826	0.84591	7.7316	NaN	NaN	NaN			9099	1393	254	254	6866;6867;8325;8326;8348	7788;7790;9542;9543;9566	54906;54907;54908;54909;54910;54911;54912;54913;54914;54915;54916;54917;54918;54919;54920;54921;54927;54928;54929;54930;54931;54932;54933;54934;54935;54936;54937;54938;54939;54940;54941;54942;54943;66956;66957;66958;66959;66960;66961;66962;66963;66964;66965;66966;66967;66968;66969;66970;66971;66972;66973;66974;67110;67111;67112;67113;67114	43796;43797;43798;43799;43800;43801;43802;43803;43804;43805;43806;43807;43808;43809;43810;43811;43812;43813;43814;43815;43816;43817;43818;43821;43822;43823;43824;43825;43826;43827;43828;43829;43830;43831;43832;43833;43834;43835;43836;43837;43838;43839;43840;43841;43842;43843;43844;43845;43846;43847;43848;43849;43850;43851;43852;43853;53289;53290;53291;53292;53293;53294;53295;53296;53297;53298;53299;53300;53301;53302;53303;53304;53402	66963	53298	qx012106	28057	54933	43836	qx012102	33555	54933	43836	qx012102	33555
Q5VTE0;P68104	162;162	Q5VTE0	Q5VTE0	Putative elongation factor 1-alpha-like 3;Elongation factor 1-alpha 1	EEF1A1P5;EEF1A1	sp|Q5VTE0|EF1A3_HUMAN Putative elongation factor 1-alpha-like 3 OS=Homo sapiens OX=9606 GN=EEF1A1P5 PE=5 SV=1;sp|P68104|EF1A1_HUMAN Elongation factor 1-alpha 1 OS=Homo sapiens OX=9606 GN=EEF1A1 PE=1 SV=1	0.715603	5.34141	0.00835179	68.557	49.454	68.557					0	0		NaN					0.715603	5.34141	0.00835179	68.557	0	0		NaN	0	0		NaN	+	1	Y	QLIVGVNKMDSTEPPYSQKRYEEIVKEVSTY	X;X;X;X;X;X;X;X;X;X;X;X;X;X;X;Phospho (STY);X;X;X;X;X;X;X;X;X;X;X;X;X;X;Phospho (STY)	XXXXXXXXPPPPPPPPPPPPXXXXXXXXXXX	MDS(0.01)T(0.065)EPPY(0.716)S(0.209)QKR	MDS(-18.41)T(-10.43)EPPY(5.34)S(-5.34)QKR	8	2	1.0469		By matching		By MS/MS	By matching	By matching	30312000	30312000	0	0	NaN	0	8489600	0	7368700	6535100	7918600	NaN	NaN	NaN	NaN	NaN	NaN	0	0	0	8489600	0	0	0	0	0	7368700	0	0	6535100	0	0	7918600	0	0	NaN	NaN	NaN	NaN	NaN	NaN	NaN	NaN	NaN	NaN	NaN	NaN	NaN	NaN	NaN	NaN	NaN	NaN			9100	1393	162	162	7456	8462	59570;59571;59572;59573	47548	59570	47548	qx012104	7945	59570	47548	qx012104	7945	59570	47548	qx012104	7945
Q5VTE0;P68104	418;418	Q5VTE0	Q5VTE0	Putative elongation factor 1-alpha-like 3;Elongation factor 1-alpha 1	EEF1A1P5;EEF1A1	sp|Q5VTE0|EF1A3_HUMAN Putative elongation factor 1-alpha-like 3 OS=Homo sapiens OX=9606 GN=EEF1A1P5 PE=5 SV=1;sp|P68104|EF1A1_HUMAN Elongation factor 1-alpha 1 OS=Homo sapiens OX=9606 GN=EEF1A1 PE=1 SV=1	0.990645	20.3098	4.69E-37	233.22	222.41	127.3	0.977763	17.579	3.10E-28	200.95	0.985176	18.5645	4.69E-37	233.22	0.903994	10.5586	3.82E-22	197.07	0.987216	18.9609	2.65E-28	204.31	0.922293	10.7881	3.82E-22	197.07	0.990645	20.3098	5.80E-37	229.99	+	1	Y	DMVPGKPMCVESFSDYPPLGRFAVRDMRQTV	X;Oxidation (M);X;X;X;X;X;Oxidation (M);X;X;X;X;X;X;X;Phospho (STY);X;X;X;X;X;X;X;X;X;X;X;X;X;X;X	PPPPPPPPPPPPPPPPPPPPPXXXXXXXXXX	SGDAAIVDMVPGKPMCVESFS(0.009)DY(0.991)PPLGR	S(-120.48)GDAAIVDMVPGKPMCVES(-38.79)FS(-20.31)DY(20.31)PPLGR	23	4	-0.68071	By MS/MS	By MS/MS	By MS/MS	By MS/MS	By MS/MS	By MS/MS	705330000	705330000	0	0	NaN	61897000	57567000	80786000	101700000	112390000	120130000	NaN	NaN	NaN	NaN	NaN	NaN	61897000	0	0	57567000	0	0	80786000	0	0	101700000	0	0	112390000	0	0	120130000	0	0	NaN	NaN	NaN	NaN	NaN	NaN	NaN	NaN	NaN	NaN	NaN	NaN	NaN	NaN	NaN	NaN	NaN	NaN			9101	1393	418	418	9577	10973;10974	77017;77019;77020;77022;77023;77024;77025;77026;77027;77028;77029;77030;77031;77032;77033;77034;77035	60762;60763;60766;60767;60768;60769;60770;60773;60774;60775;60776;60777;60778;60779;60780;60781;60782;60783;60784;60785;60786;60787;60788;60789;60790;60791;60792;60793;60794;60795;60796;60797;60798;60799;60800;60801;60802;60803;60804	77035	60804	qx012106	36750	77026	60784	qx012101	35120	77026	60784	qx012101	35120
Q5VTE0;P68104;Q05639	29;29;29	Q5VTE0	Q5VTE0	Putative elongation factor 1-alpha-like 3;Elongation factor 1-alpha 1;Elongation factor 1-alpha 2	EEF1A1P5;EEF1A1;EEF1A2	sp|Q5VTE0|EF1A3_HUMAN Putative elongation factor 1-alpha-like 3 OS=Homo sapiens OX=9606 GN=EEF1A1P5 PE=5 SV=1;sp|P68104|EF1A1_HUMAN Elongation factor 1-alpha 1 OS=Homo sapiens OX=9606 GN=EEF1A1 PE=1 SV=1;sp|Q05639|EF1A2_HUMAN Elongation factor 1-alpha 2 OS	1	77.7491	2.10E-07	154.12	89.911	143.28	0.999998	59.7092	2.10E-07	154.12	0.999996	53.9882	6.34E-06	150.36	0.999998	58.2117	2.12E-05	141.52	1	77.7491	1.82E-05	143.28	0.999999	59.497	1.79E-05	143.45	0.999999	63.5161	3.08E-05	135.79	+	1	Y	GHVDSGKSTTTGHLIYKCGGIDKRTIEKFEK	X;X;X;X;X;X;X;X;X;X;X;X;X;X;X;Phospho (STY);X;X;X;X;X;X;X;X;X;X;X;X;X;X;X	XXXXXXXPPPPPPPPPPXXXXXXXXXXXXXX	STTTGHLIY(1)K	S(-109.93)T(-105.55)T(-77.75)T(-79.55)GHLIY(77.75)K	9	2	0.35557	By MS/MS	By MS/MS	By MS/MS	By MS/MS	By MS/MS	By MS/MS	28399000000	28399000000	0	0	50.228	437260000	318560000	494630000	209840000	409130000	515980000	7.865	3.9299	2.5413	3.3577	6.4388	4.7749	437260000	0	0	318560000	0	0	494630000	0	0	209840000	0	0	409130000	0	0	515980000	0	0	0.17834	0.21706	13.794	0.48093	0.92652	13.173	NaN	NaN	NaN	0.036995	0.038416	25.561	0.5063	1.0255	6.5619	0.39443	0.65134	6.0193			9102	1393	29	29	10727	12350	86739;86740;86741;86742;86743;86744;86745;86746;86747;86748;86749;86750;86751	68021;68022;68023;68024;68025;68026;68027;68028;68029;68030;68031;68032;68033;68034;68035;68036;68037;68038;68039;68040;68041;68042;68043;68044;68045;68046;68047;68048;68049;68050	86746	68038	qx012104	10572	86740	68023	qx012100	11277	86740	68023	qx012100	11277
Q5VTE0;P68104	85;85	Q5VTE0	Q5VTE0	Putative elongation factor 1-alpha-like 3;Elongation factor 1-alpha 1	EEF1A1P5;EEF1A1	sp|Q5VTE0|EF1A3_HUMAN Putative elongation factor 1-alpha-like 3 OS=Homo sapiens OX=9606 GN=EEF1A1P5 PE=5 SV=1;sp|P68104|EF1A1_HUMAN Elongation factor 1-alpha 1 OS=Homo sapiens OX=9606 GN=EEF1A1 PE=1 SV=1	0.5	0	2.72E-06	138.76	132.12	90.367	0.499165	0	0.0263112	52.254	0.5	0	0.000276985	90.367	0.499999	0	4.41E-05	106.19	0.499999	0	2.72E-06	138.76	0.499997	0	1.54E-05	126.19	0.499991	0	3.89E-06	132.17	+	1	Y	GITIDISLWKFETSKYYVTIIDAPGHRDFIK	X;X;X;X;X;X;X;X;X;X;X;X;X;X;X;Phospho (STY);X;X;X;X;X;X;X;X;X;X;X;X;X;X;X	XXXXXXXXXXXXXXXPPPPPPPPPPPPPPPP	Y(0.5)Y(0.5)VTIIDAPGHRDFIK	Y(0)Y(0)VT(-60.92)IIDAPGHRDFIK	1	3	-1.9462	By matching	By MS/MS	By MS/MS	By MS/MS	By MS/MS	By MS/MS	268970000	268970000	0	0	4.0942	27389000	0	24654000	14217000	82320000	74636000	NaN	0	2.2013	0.94758	7.7786	3.7361	27389000	0	0	0	0	0	24654000	0	0	14217000	0	0	82320000	0	0	74636000	0	0	NaN	NaN	NaN	NaN	NaN	NaN	0.17465	0.21161	4.4758	0.069275	0.074431	4.0767	0.41641	0.71355	2.0112	0.30606	0.44105	5.2275			9103	1393	85	85	13481;13482	15481;15483	108854;108858;108860;108862;108863;108864;108865;108877;108878;108879;108880;108881	85233;85237;85239;85246;85247;85248;85249	108877	85246	qx012101	27814	108854	85233	qx012104	22285	108854	85233	qx012104	22285
Q5VTE0;P68104	86;86	Q5VTE0	Q5VTE0	Putative elongation factor 1-alpha-like 3;Elongation factor 1-alpha 1	EEF1A1P5;EEF1A1	sp|Q5VTE0|EF1A3_HUMAN Putative elongation factor 1-alpha-like 3 OS=Homo sapiens OX=9606 GN=EEF1A1P5 PE=5 SV=1;sp|P68104|EF1A1_HUMAN Elongation factor 1-alpha 1 OS=Homo sapiens OX=9606 GN=EEF1A1 PE=1 SV=1	0.992439	21.181	3.99E-32	253.64	240.26	253.64	0.98981	19.8738	6.15E-13	195.79	0.787281	5.68324	2.59E-08	161.27	0.792422	5.81775	1.09E-08	170.5	0.785859	5.64644	5.77E-18	202.44	0.785859	5.64644	5.77E-18	202.44	0.992439	21.181	3.99E-32	253.64	+	1	Y	ITIDISLWKFETSKYYVTIIDAPGHRDFIKN	X;X;X;X;X;X;X;X;X;X;X;X;X;X;X;Phospho (STY);X;X;X;X;X;X;X;X;X;X;X;X;X;X;X	XXXXXXXXXXXXXXPPPPPPPPPPPPXXXXX	Y(0.008)Y(0.992)VTIIDAPGHR	Y(-21.18)Y(21.18)VT(-106.95)IIDAPGHR	2	2	0.01537	By MS/MS	By MS/MS	By MS/MS	By MS/MS	By MS/MS	By MS/MS	836820000	836820000	0	0	12.738	77584000	51699000	67890000	103530000	135300000	131850000	NaN	5.7887	6.0618	6.9002	12.785	6.5998	77584000	0	0	51699000	0	0	67890000	0	0	103530000	0	0	135300000	0	0	131850000	0	0	NaN	NaN	NaN	NaN	NaN	NaN	0.28813	0.40476	5.5433	0.28346	0.3956	4.8631	0.48637	0.94693	2.1985	0.34677	0.53084	5.1687			9104	1393	86	86	13481;13482	15481;15483	108850;108851;108853;108854;108855;108858;108859;108860;108861;108862;108863;108864;108865;108877;108878;108879;108880;108881	85229;85230;85232;85233;85234;85237;85238;85239;85240;85246;85247;85248;85249	108861	85240	qx012106	25367	108861	85240	qx012106	25367	108861	85240	qx012106	25367
P68363;Q9BQE3;Q71U36;P68366;Q13748;Q9NY65;A6NHL2	399;399;399;399;399;399;406	P68363	P68363	Tubulin alpha-1B chain;Tubulin alpha-1C chain;Tubulin alpha-1A chain;Tubulin alpha-4A chain;Tubulin alpha-3C/D chain;Tubulin alpha-8 chain;Tubulin alpha chain-like 3	TUBA1B;TUBA1C;TUBA1A;TUBA4A;TUBA3C;TUBA8;TUBAL3	sp|P68363|TBA1B_HUMAN Tubulin alpha-1B chain OS=Homo sapiens OX=9606 GN=TUBA1B PE=1 SV=1;sp|Q9BQE3|TBA1C_HUMAN Tubulin alpha-1C chain OS=Homo sapiens OX=9606 GN=TUBA1C PE=1 SV=1;sp|Q71U36|TBA1A_HUMAN Tubulin alpha-1A chain OS=Homo sapiens OX=9606 GN=TUBA1A	1	101.39	1.41E-05	127.71	88.153	101.39	1	55.5782	0.00153565	102.77	0	0		NaN	1	101.39	1.41E-05	127.71					0	0		NaN	0	0		NaN	+	1	Y	IAEAWARLDHKFDLMYAKRAFVHWYVGEGME	X;X;X;X;X;X;X;X;X;X;X;X;X;X;Oxidation (M);Phospho (STY);X;X;X;X;X;X;X;X;X;X;X;X;X;X;X	XXXXXXXPPPPPPPPPPPPXXXXXXXXXXXX	LDHKFDLMY(1)AKR	LDHKFDLMY(101.39)AKR	9	4	-0.01508	By MS/MS	By matching	By MS/MS		By matching	By matching	56295000	56295000	0	0	NaN	3210500	2477300	3841600	0	640580	0	NaN	NaN	NaN	NaN	NaN	NaN	3210500	0	0	2477300	0	0	3841600	0	0	0	0	0	640580	0	0	0	0	0	NaN	NaN	NaN	NaN	NaN	NaN	NaN	NaN	NaN	NaN	NaN	NaN	NaN	NaN	NaN	NaN	NaN	NaN			9105	1394	399	399	3110;6317;6318	3510;7184;7185	24810;24811;24812;50590;50591;50592;50593;50594;50595;50596;50597;50598;50599;50600;50601	19718;19719;39784;39785;39786	50595	39786	qx012102	21151	50594	39785	qx012102	21130	50594	39785	qx012102	21130
P68363;Q9BQE3;Q71U36;P68366;Q13748;Q6PEY2;Q9H853	108;108;108;108;108;108;47	P68363	P68363	Tubulin alpha-1B chain;Tubulin alpha-1C chain;Tubulin alpha-1A chain;Tubulin alpha-4A chain;Tubulin alpha-3C/D chain;Tubulin alpha-3E chain;Putative tubulin-like protein alpha-4B	TUBA1B;TUBA1C;TUBA1A;TUBA4A;TUBA3C;TUBA3E;TUBA4B	sp|P68363|TBA1B_HUMAN Tubulin alpha-1B chain OS=Homo sapiens OX=9606 GN=TUBA1B PE=1 SV=1;sp|Q9BQE3|TBA1C_HUMAN Tubulin alpha-1C chain OS=Homo sapiens OX=9606 GN=TUBA1C PE=1 SV=1;sp|Q71U36|TBA1A_HUMAN Tubulin alpha-1A chain OS=Homo sapiens OX=9606 GN=TUBA1A	0.999679	34.9276	0.000664464	146.21	77.291	146.21	0.999679	34.9276	0.000664464	146.21	0.990872	20.3565	0.00125371	138.37	0.998849	29.3846	0.00125371	138.37	0.989316	19.6659	0.00416223	115.46	0.939092	11.8803	0.00534981	107.67	0.998606	28.5498	0.00280715	124.34	+	1	Y	ITGKEDAANNYARGHYTIGKEIIDLVLDRIR	X;X;X;X;X;X;X;X;X;X;Phospho (STY);X;X;X;X;Phospho (STY);X;X;X;X;X;X;X;X;X;X;X;X;X;X;X	XXXXXXXXXXXXXPPPPPPPXXXXXXXXXXX	GHY(1)TIGK	GHY(34.93)T(-34.93)IGK	3	2	0.010337	By MS/MS	By MS/MS	By MS/MS	By MS/MS	By MS/MS	By MS/MS	515120000	515120000	0	0	19.682	107920000	164930000	178590000	15410000	17648000	30629000	NaN	15.636	43.939	3.0935	2.6826	NaN	107920000	0	0	164930000	0	0	178590000	0	0	15410000	0	0	17648000	0	0	30629000	0	0	NaN	NaN	NaN	NaN	NaN	NaN	0.35785	0.55726	2.1531	0.008624	0.008699	9.7826	0.044458	0.046527	2.4652	NaN	NaN	NaN			9106	1394	108	108	3740	4212	29778;29779;29780;29781;29782;29783	23410;23411;23412;23413;23414;23415	29778	23410	qx012100	5401	29778	23410	qx012100	5401	29778	23410	qx012100	5401
P68363;Q9BQE3;Q71U36;P68366;Q13748;Q6PEY2	272;272;272;272;272;272	P68363	P68363	Tubulin alpha-1B chain;Tubulin alpha-1C chain;Tubulin alpha-1A chain;Tubulin alpha-4A chain;Tubulin alpha-3C/D chain;Tubulin alpha-3E chain	TUBA1B;TUBA1C;TUBA1A;TUBA4A;TUBA3C;TUBA3E	sp|P68363|TBA1B_HUMAN Tubulin alpha-1B chain OS=Homo sapiens OX=9606 GN=TUBA1B PE=1 SV=1;sp|Q9BQE3|TBA1C_HUMAN Tubulin alpha-1C chain OS=Homo sapiens OX=9606 GN=TUBA1C PE=1 SV=1;sp|Q71U36|TBA1A_HUMAN Tubulin alpha-1A chain OS=Homo sapiens OX=9606 GN=TUBA1A	0.999245	31.2182	4.10E-37	253.54	230.51	149.3	0.998912	29.631	2.73E-28	239.48	0.999245	31.2182	3.78E-15	193.81	0.999077	30.3457	4.10E-37	253.54	0.997695	26.3644	4.44E-05	112.73	0.989594	19.7819	4.36E-11	172.74	0.997656	26.2913	0.000284303	87.932	+	1	Y	TNLVPYPRIHFPLATYAPVISAEKAYHEQLS	X;X;X;X;X;X;X;X;X;X;X;X;X;X;X;Phospho (STY);X;X;X;X;X;X;X;X;X;X;X;X;X;X;X	XXXXXXXXPPPPPPPPPPPPPPPPXXXXXXX	IHFPLAT(0.001)Y(0.999)APVISAEK	IHFPLAT(-31.22)Y(31.22)APVIS(-93.26)AEK	8	3	0.028604	By MS/MS	By MS/MS	By MS/MS	By MS/MS	By MS/MS	By MS/MS	920940000	920940000	0	0	NaN	89821000	82840000	153200000	20764000	0	31081000	NaN	NaN	NaN	NaN	NaN	NaN	89821000	0	0	82840000	0	0	153200000	0	0	20764000	0	0	0	0	0	31081000	0	0	NaN	NaN	NaN	NaN	NaN	NaN	NaN	NaN	NaN	NaN	NaN	NaN	NaN	NaN	NaN	NaN	NaN	NaN			9107	1394	272	272	4815	5464	38426;38427;38428;38429;38430;38431;38432;38433;38434;38435	30239;30240;30241;30242;30243;30244;30245;30246;30247;30248;30249;30250;30251;30252;30253;30254;30255;30256	38429	30246	qx012101	31890	38431	30251	qx012102	33587	38431	30251	qx012102	33587
P68363;Q9BQE3;Q71U36;P68366;Q13748	161;161;161;161;161	P68363	P68363	Tubulin alpha-1B chain;Tubulin alpha-1C chain;Tubulin alpha-1A chain;Tubulin alpha-4A chain;Tubulin alpha-3C/D chain	TUBA1B;TUBA1C;TUBA1A;TUBA4A;TUBA3C	sp|P68363|TBA1B_HUMAN Tubulin alpha-1B chain OS=Homo sapiens OX=9606 GN=TUBA1B PE=1 SV=1;sp|Q9BQE3|TBA1C_HUMAN Tubulin alpha-1C chain OS=Homo sapiens OX=9606 GN=TUBA1C PE=1 SV=1;sp|Q71U36|TBA1A_HUMAN Tubulin alpha-1A chain OS=Homo sapiens OX=9606 GN=TUBA1A	1	73.9799	0.00199837	97.033	52.266	97.033	1	73.9799	0.00199837	97.033	0	0		NaN	1	65.1542	0.00290278	85.813					0	0		NaN	0	0		NaN	+	1	Y	GSGFTSLLMERLSVDYGKKSKLEFSIYPAPQ	X;X;X;X;X;X;X;X;X;X;X;X;X;X;X;Phospho (STY);X;X;X;X;X;X;X;X;X;X;X;X;X;X;X	XXXXXXXXXXXPPPPPPPPXXXXXXXXXXXX	LSVDY(1)GKK	LS(-73.98)VDY(73.98)GKK	5	2	0.049675	By MS/MS	By matching	By MS/MS		By matching	By matching	105800000	105800000	0	0	NaN	30828000	26848000	32331000	0	7584600	8204600	NaN	NaN	NaN	NaN	NaN	NaN	30828000	0	0	26848000	0	0	32331000	0	0	0	0	0	7584600	0	0	8204600	0	0	NaN	NaN	NaN	NaN	NaN	NaN	NaN	NaN	NaN	NaN	NaN	NaN	NaN	NaN	NaN	NaN	NaN	NaN			9108	1394	161	161	7112	8068	56841;56842;56843;56844;56845	45208;45209	56841	45208	qx012100	8977	56841	45208	qx012100	8977	56841	45208	qx012100	8977
P68363;Q9BQE3;Q71U36;P68366;Q13748;Q9NY65;Q6PEY2;Q9H853	224;224;224;224;224;224;224;163	P68363	P68363	Tubulin alpha-1B chain;Tubulin alpha-1C chain;Tubulin alpha-1A chain;Tubulin alpha-4A chain;Tubulin alpha-3C/D chain;Tubulin alpha-8 chain;Tubulin alpha-3E chain;Putative tubulin-like protein alpha-4B	TUBA1B;TUBA1C;TUBA1A;TUBA4A;TUBA3C;TUBA8;TUBA3E;TUBA4B	sp|P68363|TBA1B_HUMAN Tubulin alpha-1B chain OS=Homo sapiens OX=9606 GN=TUBA1B PE=1 SV=1;sp|Q9BQE3|TBA1C_HUMAN Tubulin alpha-1C chain OS=Homo sapiens OX=9606 GN=TUBA1C PE=1 SV=1;sp|Q71U36|TBA1A_HUMAN Tubulin alpha-1A chain OS=Homo sapiens OX=9606 GN=TUBA1A	0.883208	8.82429	7.06E-36	260.57	204.82	260.57	0.883208	8.82429	7.06E-36	260.57	0.839603	10.1991	6.03E-13	179.67	0.751473	6.02674	8.42E-28	222.94	0	0		NaN	0	0		NaN	0.614383	2.44541	1.11E-06	144.92	+	1	Y	IYDICRRNLDIERPTYTNLNRLISQIVSSIT	X;X;X;X;X;X;X;X;X;X;X;X;X;X;X;Phospho (STY);X;X;X;X;X;X;X;X;X;X;X;X;X;X;X	XXXXXXXPPPPPPPPPPPPPPXXXXXXXXXX	NLDIERPT(0.116)Y(0.883)T(0.001)NLNR	NLDIERPT(-8.82)Y(8.82)T(-29.41)NLNR	9	2	-0.33684	By MS/MS	By MS/MS	By MS/MS	By matching	By matching	By MS/MS	508740000	508740000	0	0	9.3106	72092000	62568000	95475000	11350000	13264000	14035000	6.6836	6.7925	5.7805	2.2843	2.4507	1.812	72092000	0	0	62568000	0	0	95475000	0	0	11350000	0	0	13264000	0	0	14035000	0	0	0.55583	1.2514	2.8018	0.54225	1.1846	2.476	0.40116	0.66991	2.1622	NaN	NaN	NaN	NaN	NaN	NaN	0.063697	0.06803	4.7132			9109	1394	224	224	7962	9132	64203;64204;64205;64206;64207;64208;64209;64210;64211;64212	51310;51311;51312;51313;51314;51315;51316	64203	51310	qx012100	21073	64203	51310	qx012100	21073	64203	51310	qx012100	21073
P68363;Q9BQE3;Q71U36;P68366;Q13748;Q9NY65	103;103;103;103;103;103	P68363	P68363	Tubulin alpha-1B chain;Tubulin alpha-1C chain;Tubulin alpha-1A chain;Tubulin alpha-4A chain;Tubulin alpha-3C/D chain;Tubulin alpha-8 chain	TUBA1B;TUBA1C;TUBA1A;TUBA4A;TUBA3C;TUBA8	sp|P68363|TBA1B_HUMAN Tubulin alpha-1B chain OS=Homo sapiens OX=9606 GN=TUBA1B PE=1 SV=1;sp|Q9BQE3|TBA1C_HUMAN Tubulin alpha-1C chain OS=Homo sapiens OX=9606 GN=TUBA1C PE=1 SV=1;sp|Q71U36|TBA1A_HUMAN Tubulin alpha-1A chain OS=Homo sapiens OX=9606 GN=TUBA1A	1	134.227	7.31E-34	237.16	223.14	214.59	1	121.301	1.25E-17	189.51	1	130.03	1.25E-24	205.21	1	134.227	7.31E-34	237.16	1	70.2006	6.05E-08	132.14	0.999971	45.3487	0.0269645	49.655	1	71.0549	6.05E-08	132.14	+	1	Y	HPEQLITGKEDAANNYARGHYTIGKEIIDLV	X;X;X;X;X;X;X;X;X;X;X;X;X;X;X;Phospho (STY);X;X;X;X;Phospho (STY);X;X;X;X;X;X;X;X;X;X	PPPPPPPPPPPPPPPPPPXXXXXXXXXXXXX	QLFHPEQLITGKEDAANNY(1)AR	QLFHPEQLIT(-134.23)GKEDAANNY(134.23)AR	19	4	-0.016563	By MS/MS	By MS/MS	By MS/MS	By MS/MS	By matching	By MS/MS	474960000	474960000	0	0	NaN	93257000	100240000	131790000	11906000	16406000	12640000	NaN	NaN	NaN	NaN	NaN	NaN	93257000	0	0	100240000	0	0	131790000	0	0	11906000	0	0	16406000	0	0	12640000	0	0	NaN	NaN	NaN	NaN	NaN	NaN	NaN	NaN	NaN	NaN	NaN	NaN	NaN	NaN	NaN	NaN	NaN	NaN			9110	1394	103	103	8498	9733	68264;68265;68266;68267;68268;68269;68270;68271;68272;68273;68274	54169;54170;54171;54172;54173;54174;54175;54176;54177;54178	68269	54174	qx012102	28484	68268	54173	qx012102	28455	68268	54173	qx012102	28455
P68363;Q9BQE3;Q71U36;P68366;Q13748;Q9NY65;Q6PEY2	357;357;357;357;357;357;357	P68363	P68363	Tubulin alpha-1B chain;Tubulin alpha-1C chain;Tubulin alpha-1A chain;Tubulin alpha-4A chain;Tubulin alpha-3C/D chain;Tubulin alpha-8 chain;Tubulin alpha-3E chain	TUBA1B;TUBA1C;TUBA1A;TUBA4A;TUBA3C;TUBA8;TUBA3E	sp|P68363|TBA1B_HUMAN Tubulin alpha-1B chain OS=Homo sapiens OX=9606 GN=TUBA1B PE=1 SV=1;sp|Q9BQE3|TBA1C_HUMAN Tubulin alpha-1C chain OS=Homo sapiens OX=9606 GN=TUBA1C PE=1 SV=1;sp|Q71U36|TBA1A_HUMAN Tubulin alpha-1A chain OS=Homo sapiens OX=9606 GN=TUBA1A	1	68.4478	8.38E-06	126.56	95.378	126.56	1	68.4478	8.38E-06	126.56	0	0		NaN	0.99999	50.1258	0.00157845	81.789													+	1	Y	QFVDWCPTGFKVGINYQPPTVVPGGDLAKVQ	X;X;X;X;X;X;X;X;X;X;X;X;X;X;X;Phospho (STY);X;X;X;X;X;X;X;X;X;X;X;X;X;X;X	XXXXXXXXXXXPPPPPPPPPPPPPPPPPPXX	VGINY(1)QPPTVVPGGDLAK	VGINY(68.45)QPPT(-68.45)VVPGGDLAK	5	2	-0.82248	By MS/MS	By matching	By MS/MS				51228000	51228000	0	0	0.86818	20224000	12898000	18107000	0	0	0	1.7769	1.4898	1.1807	0	0	0	20224000	0	0	12898000	0	0	18107000	0	0	0	0	0	0	0	0	0	0	0	0.93374	14.093	79.511	0.92197	11.816	78.592	NaN	NaN	NaN	NaN	NaN	NaN	NaN	NaN	NaN	NaN	NaN	NaN			9111	1394	357	357	12022	13821	97481;97482;97483	76608;76609	97481	76608	qx012100	26500	97481	76608	qx012100	26500	97481	76608	qx012100	26500
P68371;P04350	36;36	P68371	P68371	Tubulin beta-4B chain;Tubulin beta-4A chain	TUBB4B;TUBB4A	sp|P68371|TBB4B_HUMAN Tubulin beta-4B chain OS=Homo sapiens OX=9606 GN=TUBB4B PE=1 SV=1;sp|P04350|TBB4A_HUMAN Tubulin beta-4A chain OS=Homo sapiens OX=9606 GN=TUBB4A PE=1 SV=2	0.890389	9.19721	2.45E-20	189.2	157.73	140.09	0.863851	8.44151	4.77E-15	169.26	0.824124	6.86652	2.45E-20	189.2	0.813371	6.71791	1.09E-14	157.31	0.772327	5.6209	4.89E-09	129.27	0.783731	5.80695	7.04E-15	165.47	0.890389	9.19721	5.92E-11	140.09		1	Y	WEVISDEHGIDPTGTYHGDSDLQLERINVYY	X;X;X;X;X;X;X;X;X;X;X;X;X;X;X;Phospho (STY);X;X;X;X;X;X;X;X;X;X;X;X;X;Phospho (STY);X	PPPPPPPPPPPPPPPPPPPPPPPPPPXXXXX	FWEVISDEHGIDPT(0.001)GT(0.107)Y(0.89)HGDS(0.002)DLQLER	FWEVIS(-74.51)DEHGIDPT(-29.6)GT(-9.2)Y(9.2)HGDS(-27.68)DLQLER	17	4	-0.22037	By MS/MS	By MS/MS	By MS/MS	By MS/MS	By MS/MS	By MS/MS	409570000	409570000	0	0	NaN	66741000	70725000	101850000	12470000	0	21129000	NaN	NaN	NaN	NaN	NaN	NaN	66741000	0	0	70725000	0	0	101850000	0	0	12470000	0	0	0	0	0	21129000	0	0	NaN	NaN	NaN	NaN	NaN	NaN	NaN	NaN	NaN	NaN	NaN	NaN	NaN	NaN	NaN	NaN	NaN	NaN			9112	1395	36	36	3409	3831	26909;26910;26912;26914;26915;26916;26918	21252;21253;21255;21257;21258;21259;21261	26918	21261	qx012106	33531	26912	21255	qx012101	32163	26912	21255	qx012101	32163
P68371	50	P68371	P68371	Tubulin beta-4B chain	TUBB4B	sp|P68371|TBB4B_HUMAN Tubulin beta-4B chain OS=Homo sapiens OX=9606 GN=TUBB4B PE=1 SV=1	0.999985	48.3206	1.21E-13	199.54	154.21	199.54	0.999969	45.023	3.52E-08	155.5	0.999985	48.3206	1.21E-13	199.54	0.999977	46.3274	9.81E-13	193.01	0.999972	45.5032	2.34E-08	162.8	0.999483	32.8653	4.52E-06	144.47	0.999976	46.2575	2.68E-12	180.09	+	1	Y	TYHGDSDLQLERINVYYNEATGGKYVPRAVL	Phospho (STY);Phospho (STY);X;X;X;X;X;X;X;X;X;X;X;X;X;Phospho (STY);X;X;X;X;X;X;X;X;X;X;X;X;X;X;X	XXXXXXXXXXXXPPPPPPPPPPPPXXXXXXX	INVY(1)YNEATGGK	INVY(48.32)Y(-48.32)NEAT(-116.37)GGK	4	2	-0.043331	By MS/MS	By MS/MS	By MS/MS	By MS/MS	By MS/MS	By MS/MS	702960000	702960000	0	0	NaN	194330000	166960000	265800000	23745000	22533000	29582000	NaN	NaN	NaN	NaN	NaN	NaN	194330000	0	0	166960000	0	0	265800000	0	0	23745000	0	0	22533000	0	0	29582000	0	0	NaN	NaN	NaN	NaN	NaN	NaN	NaN	NaN	NaN	NaN	NaN	NaN	NaN	NaN	NaN	NaN	NaN	NaN			9113	1395	50	50	5016	5697	40021;40022;40023;40024;40025;40026	31440;31441;31442;31443;31444;31445;31446;31447	40022	31442	qx012101	19314	40022	31442	qx012101	19314	40022	31442	qx012101	19314
P68400;Q8NEV1	12;12	P68400	P68400	Casein kinase II subunit alpha;Casein kinase II subunit alpha 3	CSNK2A1;CSNK2A3	sp|P68400|CSK21_HUMAN Casein kinase II subunit alpha OS=Homo sapiens OX=9606 GN=CSNK2A1 PE=1 SV=1;sp|Q8NEV1|CSK23_HUMAN Casein kinase II subunit alpha 3 OS=Homo sapiens OX=9606 GN=CSNK2A3 PE=1 SV=2	0.999906	40.2887	1.01E-06	142.91	113.42	142.91	0	0		NaN	0.999906	40.2887	1.01E-06	142.91	0.997161	25.4567	0.000517769	87.498													+	1	Y	____MSGPVPSRARVYTDVNTHRPREYWDYE	X;X;X;X;X;X;X;X;X;X;X;X;X;X;X;Phospho (STY);X;X;X;X;X;X;X;X;X;X;X;X;X;X;X	XXXXXXXXXXXXPPPPPPPPPPPPPXXXXXX	ARVY(1)TDVNTHRPR	ARVY(40.29)T(-40.29)DVNT(-112.17)HRPR	4	4	0.43401	By matching	By MS/MS	By MS/MS				58202000	58202000	0	0	NaN	12151000	24972000	21078000	0	0	0	NaN	NaN	NaN	NaN	NaN	NaN	12151000	0	0	24972000	0	0	21078000	0	0	0	0	0	0	0	0	0	0	0	NaN	NaN	NaN	NaN	NaN	NaN	NaN	NaN	NaN	NaN	NaN	NaN	NaN	NaN	NaN	NaN	NaN	NaN			9114	1396	12	12	928	1038	7556;7557;7558	6368;6369;6370	7556	6369	qx012101	9489	7556	6369	qx012101	9489	7556	6369	qx012101	9489
P68400;Q8NEV1	323;323	P68400	P68400	Casein kinase II subunit alpha;Casein kinase II subunit alpha 3	CSNK2A1;CSNK2A3	sp|P68400|CSK21_HUMAN Casein kinase II subunit alpha OS=Homo sapiens OX=9606 GN=CSNK2A1 PE=1 SV=1;sp|Q8NEV1|CSK23_HUMAN Casein kinase II subunit alpha 3 OS=Homo sapiens OX=9606 GN=CSNK2A3 PE=1 SV=2	0.976462	16.2643	1.84E-08	156.64	126.25	118.81	0.976462	16.2643	4.96E-05	118.81					0.860644	7.91185	1.84E-08	156.64	0	0		NaN									+	1	Y	DHQSRLTAREAMEHPYFYTVVKDQARMGSSS	X;X;X;X;X;X;X;X;X;X;X;X;X;X;X;Phospho (STY);X;X;X;X;X;X;X;X;X;X;X;X;X;X;X	XXXXXXXXXPPPPPPPPPPPPPXXXXXXXXX	EAMEHPY(0.976)FY(0.023)TVVK	EAMEHPY(16.26)FY(-16.26)T(-33.28)VVK	7	2	1.0044	By MS/MS		By MS/MS	By matching			48077000	48077000	0	0	NaN	21720000	0	18515000	7842500	0	0	NaN	NaN	NaN	NaN	NaN	NaN	21720000	0	0	0	0	0	18515000	0	0	7842500	0	0	0	0	0	0	0	0	NaN	NaN	NaN	NaN	NaN	NaN	NaN	NaN	NaN	NaN	NaN	NaN	NaN	NaN	NaN	NaN	NaN	NaN			9115	1396	323	323	2110	2389	17132;17133;17134	13822;13823	17132	13822	qx012100	25453	17133	13823	qx012102	27863	17133	13823	qx012102	27863
P68400	255	P68400	P68400	Casein kinase II subunit alpha	CSNK2A1	sp|P68400|CSK21_HUMAN Casein kinase II subunit alpha OS=Homo sapiens OX=9606 GN=CSNK2A1 PE=1 SV=1	0.756816	4.97257	9.38E-05	98.703	77.96	98.703	0.756816	4.97257	9.38E-05	98.703									0	0		NaN	0	0		NaN	0.666078	3.16831	0.000375398	82.635	+	1	Y	DQLVRIAKVLGTEDLYDYIDKYNIELDPRFN	X;X;X;X;X;X;X;X;X;X;X;X;X;X;X;Phospho (STY);X;X;X;X;X;X;X;X;X;X;X;X;X;X;X	XXXXXXXXPPPPPPPPPPPPPPPPPPPPPXX	VLGT(0.002)EDLY(0.757)DY(0.241)IDKYNIELDPR	VLGT(-25.93)EDLY(4.97)DY(-4.97)IDKY(-32.66)NIELDPR	8	3	0.44804	By MS/MS			By matching	By matching	By MS/MS	142110000	142110000	0	0	NaN	77875000	0	0	42505000	1169200	20565000	NaN	NaN	NaN	NaN	NaN	NaN	77875000	0	0	0	0	0	0	0	0	42505000	0	0	1169200	0	0	20565000	0	0	NaN	NaN	NaN	NaN	NaN	NaN	NaN	NaN	NaN	NaN	NaN	NaN	NaN	NaN	NaN	NaN	NaN	NaN			9116	1396	255	255	12196	14021	98908;98909;98910;98911	77618;77619	98908	77618	qx012100	36577	98908	77618	qx012100	36577	98908	77618	qx012100	36577
Q15155;P69849;Q5JPE7	634;634;634	Q15155	Q15155	Nodal modulator 1;Nodal modulator 3;Nodal modulator 2	NOMO1;NOMO3;NOMO2	sp|Q15155|NOMO1_HUMAN Nodal modulator 1 OS=Homo sapiens OX=9606 GN=NOMO1 PE=1 SV=5;sp|P69849|NOMO3_HUMAN Nodal modulator 3 OS=Homo sapiens OX=9606 GN=NOMO3 PE=3 SV=2;sp|Q5JPE7|NOMO2_HUMAN Nodal modulator 2 OS=Homo sapiens OX=9606 GN=NOMO2 PE=1 SV=1	0.827844	6.83869	0.00651105	75.669	64.815	75.669					0	0		NaN	0.827844	6.83869	0.00651105	75.669															Y	LSKGVNRFCLSKPGVYKVTPRSCHRFEQAFY	X;X;X;X;X;X;X;X;X;X;X;X;X;X;X;Phospho (STY);X;X;X;X;X;X;X;X;X;X;X;X;X;X;X	XXXXXXXPPPPPPPPPPPPPPXXXXXXXXXX	FCLS(0.001)KPGVY(0.828)KVT(0.171)PR	FCLS(-30.55)KPGVY(6.84)KVT(-6.84)PR	9	3	-0.16771		By matching	By matching				7949500	7949500	0	0	NaN	0	3511900	4437700	0	0	0	NaN	NaN	NaN	NaN	NaN	NaN	0	0	0	3511900	0	0	4437700	0	0	0	0	0	0	0	0	0	0	0	NaN	NaN	NaN	NaN	NaN	NaN	NaN	NaN	NaN	NaN	NaN	NaN	NaN	NaN	NaN	NaN	NaN	NaN			9117	1398	634	634	3099	3498	24736;24737	19670	24736	19670	qx012102	21406	24736	19670	qx012102	21406	24736	19670	qx012102	21406
P78310	318	P78310	P78310	Coxsackievirus and adenovirus receptor	CXADR	sp|P78310|CXAR_HUMAN Coxsackievirus and adenovirus receptor OS=Homo sapiens OX=9606 GN=CXADR PE=1 SV=1	0.999162	30.7665	1.18E-12	183.4	165.7	121.68	0.998868	29.456	1.18E-12	183.4	0.991755	20.8206	0.0436434	56.02	0.999162	30.7665	2.18E-05	121.68	0.984658	18.0741	1.03E-08	165.7	0	0		NaN	0	0		NaN	+	1	Y	GSMSPSNMEGYSKTQYNQVPSEDFERTPQSP	X;X;X;X;X;X;X;X;X;X;X;X;X;X;X;Phospho (STY);X;X;X;X;X;X;X;X;X;X;X;X;X;Phospho (STY);X	XXXXXXXXXXXXXPPPPPPPPPPPPPXXXXX	T(0.001)QY(0.999)NQVPSEDFER	T(-30.77)QY(30.77)NQVPS(-95.56)EDFER	3	2	-2.0418	By MS/MS	By matching	By matching	By MS/MS	By matching	By matching	183100000	183100000	0	0	NaN	31951000	39389000	44623000	21400000	18527000	27212000	NaN	NaN	NaN	NaN	NaN	NaN	31951000	0	0	39389000	0	0	44623000	0	0	21400000	0	0	18527000	0	0	27212000	0	0	NaN	NaN	NaN	NaN	NaN	NaN	NaN	NaN	NaN	NaN	NaN	NaN	NaN	NaN	NaN	NaN	NaN	NaN			9118	1399	318	318	11465	13175	92582;92583;92584;92585;92586;92587	72589;72590;72591;72592	92584	72591	qx012102	21564	92582	72589	qx012100	19458	92582	72589	qx012100	19458
P78316	424	P78316	P78316	Nucleolar protein 14	NOP14	sp|P78316|NOP14_HUMAN Nucleolar protein 14 OS=Homo sapiens OX=9606 GN=NOP14 PE=1 SV=3	0.999908	40.381	6.25E-23	213.99	182.8	164.68	0.997933	26.8378	9.58E-23	208.82	0.999908	40.381	2.43E-11	164.68	0.999438	32.4968	7.15E-23	212.59	0.997673	26.3228	4.09E-11	156.08	0.998648	28.6854	5.50E-12	174.39	0.998561	28.4144	6.25E-23	213.99	+	1	Y	SGKERAGKATRDELPYTFAAPESYEELRSLL	X;X;X;X;X;X;X;X;X;X;X;X;X;X;X;Phospho (STY);X;X;X;X;X;X;X;X;X;X;X;X;X;X;X	XXXXXXXXPPPPPPPPPPPPPPPPPPPPXXX	DELPY(1)TFAAPESYEELR	DELPY(40.38)T(-40.38)FAAPES(-105.08)Y(-110.34)EELR	5	2	-0.77727	By MS/MS	By MS/MS	By MS/MS	By MS/MS	By MS/MS	By MS/MS	544620000	544620000	0	0	NaN	42137000	29669000	46834000	22404000	30972000	33624000	NaN	NaN	NaN	NaN	NaN	NaN	42137000	0	0	29669000	0	0	46834000	0	0	22404000	0	0	30972000	0	0	33624000	0	0	NaN	NaN	NaN	NaN	NaN	NaN	NaN	NaN	NaN	NaN	NaN	NaN	NaN	NaN	NaN	NaN	NaN	NaN			9119	1401	424	424	1090;1383	1223;1557	8844;8845;11114;11115;11116;11117;11118;11119;11120;11122;11123;11124;11125	7415;9131;9132;9133;9134;9135;9136;9137;9139;9140;9141;9142	11116	9133	qx012101	33543	11124	9141	qx012106	34943	11124	9141	qx012106	34943
P78316	253	P78316	P78316	Nucleolar protein 14	NOP14	sp|P78316|NOP14_HUMAN Nucleolar protein 14 OS=Homo sapiens OX=9606 GN=NOP14 PE=1 SV=3	1	181.401	5.58E-12	181.4	168.78	181.4	1	89.9003	0.000553504	89.9	1	146.9	7.17E-06	146.9	1	89.0128	0.000571103	95.618	1	109.721	0.000299465	109.72	1	69.716	0.00568542	69.716	1	181.401	5.58E-12	181.4	+	1	Y	KSENRDKKEKPKPDAYDMMVRELGFEMKAQP	X;X;X;X;X;X;X;X;X;X;X;X;X;X;X;Phospho (STY);X;Oxidation (M);Oxidation (M);X;X;X;X;X;X;X;X;X;X;X;X	XXXXXXXXPPPPPPPPPPPPPXXXXXXXXXX	EKPKPDAY(1)DMMVR	EKPKPDAY(181.4)DMMVR	8	2	-0.72965	By MS/MS	By MS/MS	By MS/MS	By MS/MS	By MS/MS	By MS/MS	2032400000	2032400000	0	0	NaN	40642000	45465000	49409000	33104000	32239000	30265000	NaN	NaN	NaN	NaN	NaN	NaN	40642000	0	0	45465000	0	0	49409000	0	0	33104000	0	0	32239000	0	0	30265000	0	0	NaN	NaN	NaN	NaN	NaN	NaN	NaN	NaN	NaN	NaN	NaN	NaN	NaN	NaN	NaN	NaN	NaN	NaN			9120	1401	253	253	2472	2787;2788	19779;19780;19781;19782;19783;19784;19785;19786;19787;19788;19789;19790;19791;19792;19793;19794;19795;19796;19797;19798;19799;19800;19801;19802;19803;19804;19805;19806;19807;19808	15822;15823;15824;15825;15826;15827;15828;15829;15830;15831;15832;15833;15834;15835;15836;15837;15838;15839;15840;15841;15842;15843;15844;15845;15846;15847;15848;15849;15850;15851;15852;15853;15854;15855;15856	19808	15856	qx012106	16457	19808	15856	qx012106	16457	19808	15856	qx012106	16457
P78316	91	P78316	P78316	Nucleolar protein 14	NOP14	sp|P78316|NOP14_HUMAN Nucleolar protein 14 OS=Homo sapiens OX=9606 GN=NOP14 PE=1 SV=3	1	121.292	6.18E-84	355.96	339.76	355.96	0.999998	56.8508	2.01E-08	154.66	1	121.292	6.18E-84	355.96	1	80.738	2.78E-13	196.44	1	88.7286	1.52E-35	261.29	0.999999	58.3416	2.68E-09	174.23	0.999937	42.0294	6.03E-05	115.91	+	1	Y	ERDKSNVFRDKRFGEYNSNMSPEEKMMKRFA	X;X;X;X;X;X;X;X;X;X;X;X;X;X;X;Phospho (STY);X;X;X;Oxidation (M);X;X;X;X;X;X;X;X;X;X;X	XXXXXXXXXXXXPPPPPPPPPPPPPXXXXXX	FGEY(1)NSNMSPEEK	FGEY(121.29)NS(-121.29)NMS(-230.39)PEEK	4	2	-0.42222	By MS/MS	By MS/MS	By MS/MS	By MS/MS	By MS/MS	By MS/MS	773610000	773610000	0	0	NaN	92166000	127420000	156050000	98343000	112960000	136910000	NaN	NaN	NaN	NaN	NaN	NaN	92166000	0	0	127420000	0	0	156050000	0	0	98343000	0	0	112960000	0	0	136910000	0	0	NaN	NaN	NaN	NaN	NaN	NaN	NaN	NaN	NaN	NaN	NaN	NaN	NaN	NaN	NaN	NaN	NaN	NaN			9121	1401	91	91	3165	3569;3570	25207;25208;25209;25210;25211;25212;25213;25214;25215	20054;20055;20056;20057;20058;20059;20060;20061;20062	25211	20058	qx012101	17363	25211	20058	qx012101	17363	25211	20058	qx012101	17363
P78316	119	P78316	P78316	Nucleolar protein 14	NOP14	sp|P78316|NOP14_HUMAN Nucleolar protein 14 OS=Homo sapiens OX=9606 GN=NOP14 PE=1 SV=3	0.999962	44.1615	3.55E-218	476.9	435.96	161.16	0.998098	27.1985	2.02E-19	164.65	0.999579	33.7605	3.55E-218	476.9	0.999819	37.4241	1.21E-56	281.67	0.999894	39.7519	3.08E-150	413.93	0.999962	44.1615	1.11E-150	423.47	0.99773	26.4291	6.52E-131	390.45	+	1;2	Y	RFALEQQRHHEKKSIYNLNEDEELTHYGQSL	X;X;X;X;X;X;X;X;X;X;X;X;X;X;X;Phospho (STY);X;X;X;X;X;X;X;X;X;X;Phospho (STY);X;X;X;X	XXXXXXXXXXXXPPPPPPPPPPPPPPPPPPP	SIY(1)NLNEDEELTHYGQSLADIEK	S(-44.16)IY(44.16)NLNEDEELT(-105.46)HY(-115.77)GQS(-132.11)LADIEK	3	3	-0.6395	By MS/MS	By MS/MS	By MS/MS	By MS/MS	By MS/MS	By MS/MS	1959800000	106040000	1853800000	0	NaN	197310000	176250000	234110000	262420000	266410000	317520000	NaN	NaN	NaN	NaN	NaN	NaN	22139000	175170000	0	17757000	158490000	0	22254000	211850000	0	11895000	250520000	0	13743000	252670000	0	18248000	299270000	0	NaN	NaN	NaN	NaN	NaN	NaN	NaN	NaN	NaN	NaN	NaN	NaN	NaN	NaN	NaN	NaN	NaN	NaN			9122	1401	119	119	6015;9774;9775	6842;11203;11204;11205	48266;48267;48268;48269;48270;78537;78538;78539;78540;78541;78542;78543;78544;78545;78546;78547;78548;78549;78550;78551;78552;78553;78554;78555;78557;78558;78559;78560;78561	38070;38071;38072;38073;62018;62019;62020;62021;62022;62023;62024;62025;62026;62027;62028;62029;62030;62031;62032;62033;62034;62036;62037	78553	62033	qx012105	32562	78539	62020	qx012101	33716	78539	62020	qx012101	33716
P78316	130	P78316	P78316	Nucleolar protein 14	NOP14	sp|P78316|NOP14_HUMAN Nucleolar protein 14 OS=Homo sapiens OX=9606 GN=NOP14 PE=1 SV=3	0.999978	46.276	3.55E-218	476.9	435.96	476.9	0.91709	12.641	1.13E-09	150.09	0.999978	46.276	3.55E-218	476.9	0.996174	26.463	1.21E-56	281.67	0.998949	31.6386	3.08E-150	413.93	0.999923	41.1308	1.11E-150	423.47	0.99874	29.2152	6.52E-131	390.45	+	2	Y	KKSIYNLNEDEELTHYGQSLADIEKHNDIVD	X;X;Phospho (STY);X;Phospho (STY);X;X;X;X;X;X;X;X;X;X;Phospho (STY);X;X;X;X;X;X;X;X;X;X;X;X;X;X;X	XPPPPPPPPPPPPPPPPPPPPPPPPPPPPPP	S(0.067)IY(0.933)NLNEDEELTHY(1)GQSLADIEK	S(-11.43)IY(11.43)NLNEDEELT(-46.28)HY(46.28)GQS(-94.42)LADIEK	14	2	-0.48173	By MS/MS	By MS/MS	By MS/MS	By MS/MS	By MS/MS	By MS/MS	1890000000	0	1890000000	0	NaN	175170000	158490000	211850000	250520000	252670000	299270000	NaN	NaN	NaN	NaN	NaN	NaN	0	175170000	0	0	158490000	0	0	211850000	0	0	250520000	0	0	252670000	0	0	299270000	0	NaN	NaN	NaN	NaN	NaN	NaN	NaN	NaN	NaN	NaN	NaN	NaN	NaN	NaN	NaN	NaN	NaN	NaN			9123	1401	130	130	6015;9774;9775	6842;11203;11204;11205	48266;48267;48268;48269;48270;78537;78538;78539;78540;78541;78542;78543;78544;78545;78546;78547;78548;78556;78557;78558;78559;78560;78561	38070;38071;38072;38073;62018;62019;62020;62021;62022;62023;62024;62025;62026;62027;62028;62035;62036;62037	78539	62020	qx012101	33716	78539	62020	qx012101	33716	78539	62020	qx012101	33716
P78316	333	P78316	P78316	Nucleolar protein 14	NOP14	sp|P78316|NOP14_HUMAN Nucleolar protein 14 OS=Homo sapiens OX=9606 GN=NOP14 PE=1 SV=3	0.950914	12.8718	0.0380232	64.207	28.589	64.207					0	0		NaN	0	0		NaN	0	0		NaN	0.950914	12.8718	0.0380232	64.207					+		Y	NDGFVLDKDDRRLLSYKDGKMNVEEDVQEEQ	X;X;X;X;X;X;X;X;X;X;X;X;X;X;X;Phospho (STY);X;X;X;X;X;X;X;X;X;X;X;X;X;X;X	XXXXXXXXXXXXPPPPPPPPXXXXXXXXXXX	LLS(0.049)Y(0.951)KDGK	LLS(-12.87)Y(12.87)KDGK	4	2	2.1366		By matching	By matching	By matching	By matching		14000000	14000000	0	0	NaN	0	5245100	4962300	1655500	2137100	0	NaN	NaN	NaN	NaN	NaN	NaN	0	0	0	5245100	0	0	4962300	0	0	1655500	0	0	2137100	0	0	0	0	0	NaN	NaN	NaN	NaN	NaN	NaN	NaN	NaN	NaN	NaN	NaN	NaN	NaN	NaN	NaN	NaN	NaN	NaN			9124	1401	333	333	6764	7673	54230;54231;54232;54233	43295	54230	43295	qx012105	7880	54230	43295	qx012105	7880	54230	43295	qx012105	7880
P78316	74	P78316	P78316	Nucleolar protein 14	NOP14	sp|P78316|NOP14_HUMAN Nucleolar protein 14 OS=Homo sapiens OX=9606 GN=NOP14 PE=1 SV=3	1	65.7002	0.000941602	87.001	73.597	87.001					0.999961	44.3523	0.0121796	60.49	0	0		NaN					0.999999	61.0808	0.00497226	74.76	1	65.7002	0.000941602	87.001	+	1	Y	RARALRKRTQTLLKEYKERDKSNVFRDKRFG	X;X;X;X;X;X;X;X;X;X;X;X;X;X;X;Phospho (STY);X;X;X;X;X;X;X;X;X;X;X;X;X;X;X	XXXXXXXXPPPPPPPPPPPXXXXXXXXXXXX	TQTLLKEY(1)KER	T(-76.95)QT(-65.7)LLKEY(65.7)KER	8	3	0.67423		By MS/MS	By matching		By MS/MS	By MS/MS	59073000	59073000	0	0	NaN	0	19365000	5997800	0	16696000	17014000	NaN	NaN	NaN	NaN	NaN	NaN	0	0	0	19365000	0	0	5997800	0	0	0	0	0	16696000	0	0	17014000	0	0	NaN	NaN	NaN	NaN	NaN	NaN	NaN	NaN	NaN	NaN	NaN	NaN	NaN	NaN	NaN	NaN	NaN	NaN			9125	1401	74	74	11458	13167	92535;92536;92537;92538	72552;72553;72554	92537	72554	qx012106	11291	92537	72554	qx012106	11291	92537	72554	qx012106	11291
P78318	277	P78318	P78318	Immunoglobulin-binding protein 1	IGBP1	sp|P78318|IGBP1_HUMAN Immunoglobulin-binding protein 1 OS=Homo sapiens OX=9606 GN=IGBP1 PE=1 SV=1	1	91.0872	0.000208843	115.71	76.923	91.087	1	103.546	0.000853526	103.55	1	115.714	0.000208843	115.71	1	91.8667	0.00165565	91.867	1	105.935	0.000451359	105.94	1	95.6422	0.00133246	95.642	1	91.0872	0.00172238	91.087		1	Y	LPTMTVSDWYEQHRKYGALPDQGIAKAAPEE	X;X;X;X;X;X;X;X;X;X;X;X;X;X;X;Phospho (STY);X;X;X;X;X;X;X;X;X;X;X;X;X;X;X	XXXXXXXXXXXXXXXPPPPPPPPPPPXXXXX	Y(1)GALPDQGIAK	Y(91.09)GALPDQGIAK	1	2	1.3631	By MS/MS	By MS/MS	By MS/MS	By MS/MS	By MS/MS	By MS/MS	563070000	563070000	0	0	NaN	0	92099000	131360000	96639000	110320000	132660000	NaN	NaN	NaN	NaN	NaN	NaN	0	0	0	92099000	0	0	131360000	0	0	96639000	0	0	110320000	0	0	132660000	0	0	NaN	NaN	NaN	NaN	NaN	NaN	NaN	NaN	NaN	NaN	NaN	NaN	NaN	NaN	NaN	NaN	NaN	NaN			9126	1402	277	277	12981	14896	104741;104742;104743;104744;104745;104746	82058;82059;82060;82061;82062;82063	104746	82063	qx012106	18997	104742	82059	qx012101	18962	104742	82059	qx012101	18962
P78332	445	P78332	P78332	RNA-binding protein 6	RBM6	sp|P78332|RBM6_HUMAN RNA-binding protein 6 OS=Homo sapiens OX=9606 GN=RBM6 PE=1 SV=5	0.978444	16.6481	1.19E-05	117.26	96.891	104.45					0.932258	12.3055	0.000283489	87.49	0.978444	16.6481	6.13E-05	104.45	0	0		NaN	0.615162	4.42902	0.0558793	53.554	0.904821	9.79078	1.19E-05	117.26	+	1	Y	GKTARDAQRDLQDQDYRTGPSEEKPSRLIRL	X;X;X;X;X;X;X;X;X;X;X;X;X;X;X;Phospho (STY);X;X;X;X;X;X;X;X;X;X;X;X;X;X;X	XXXXXXXXXPPPPPPPPPPPPPPPPPPXXXX	DLQDQDY(0.978)RT(0.021)GPSEEKPSR	DLQDQDY(16.65)RT(-16.65)GPS(-34.11)EEKPS(-51.91)R	7	3	-0.53796		By MS/MS	By MS/MS	By matching	By matching	By MS/MS	103080000	103080000	0	0	NaN	0	18378000	22974000	19523000	21884000	20324000	NaN	NaN	NaN	NaN	NaN	NaN	0	0	0	18378000	0	0	22974000	0	0	19523000	0	0	21884000	0	0	20324000	0	0	NaN	NaN	NaN	NaN	NaN	NaN	NaN	NaN	NaN	NaN	NaN	NaN	NaN	NaN	NaN	NaN	NaN	NaN			9127	1403	445	445	1649	1860	13228;13229;13230;13231;13232	10718;10719;10720;10721;10722	13229	10719	qx012102	13458	13231	10721	qx012106	12762	13231	10721	qx012106	12762
P78332	999	P78332	P78332	RNA-binding protein 6	RBM6	sp|P78332|RBM6_HUMAN RNA-binding protein 6 OS=Homo sapiens OX=9606 GN=RBM6 PE=1 SV=5	1	108.709	1.37E-08	164.11	126.55	164.11	1	108.709	1.37E-08	164.11	0	0		NaN	1	79.3499	4.79E-06	136.7	1	103.822	2.21E-08	155.99	1	89.0582	1.27E-06	149.49	0	0		NaN	+	1	Y	LEIHRKIKQSEQELAYLERREREGKFKGRGN	X;X;X;X;X;X;X;X;X;X;X;X;X;X;X;Phospho (STY);X;X;X;X;X;X;X;X;X;X;X;X;X;X;X	XXXXXXPPPPPPPPPPPPPXXXXXXXXXXXX	IKQSEQELAY(1)LER	IKQS(-108.71)EQELAY(108.71)LER	10	2	0.049054	By MS/MS	By matching	By MS/MS	By MS/MS	By MS/MS	By matching	69923000	69923000	0	0	NaN	11005000	9626800	15824000	8780900	11285000	13401000	NaN	NaN	NaN	NaN	NaN	NaN	11005000	0	0	9626800	0	0	15824000	0	0	8780900	0	0	11285000	0	0	13401000	0	0	NaN	NaN	NaN	NaN	NaN	NaN	NaN	NaN	NaN	NaN	NaN	NaN	NaN	NaN	NaN	NaN	NaN	NaN			9128	1403	999	999	4915	5576	39169;39170;39171;39172;39173;39174	30849;30850;30851;30852	39169	30849	qx012100	21139	39169	30849	qx012100	21139	39169	30849	qx012100	21139
P78344	185	P78344	P78344	Eukaryotic translation initiation factor 4 gamma 2	EIF4G2	sp|P78344|IF4G2_HUMAN Eukaryotic translation initiation factor 4 gamma 2 OS=Homo sapiens OX=9606 GN=EIF4G2 PE=1 SV=1	1	132.084	0.000308873	132.08	93.924	132.08	1	105.568	0.00131041	105.57	1	45.368	0.0326755	45.368	1	128.686	0.000400935	128.69					1	84.6146	0.00359445	84.615	1	132.084	0.000308873	132.08	+	1	Y	KLQDEFENRTRNVDVYDKRENPLLPEEEEQR	X;X;X;X;X;X;X;X;X;X;X;X;X;X;X;Phospho (STY);X;X;X;X;X;X;X;X;X;X;X;X;X;X;X	XXXXXXXXXXXPPPPPPPPXXXXXXXXXXXX	NVDVY(1)DKR	NVDVY(132.08)DKR	5	2	0.94915	By MS/MS	By MS/MS	By MS/MS		By MS/MS	By MS/MS	273560000	273560000	0	0	NaN	92094000	0	98945000	0	0	61601000	NaN	NaN	NaN	NaN	NaN	NaN	92094000	0	0	0	0	0	98945000	0	0	0	0	0	0	0	0	61601000	0	0	NaN	NaN	NaN	NaN	NaN	NaN	NaN	NaN	NaN	NaN	NaN	NaN	NaN	NaN	NaN	NaN	NaN	NaN			9129	1404	185	185	8235	9444	66377;66378;66379;66380;66381;66382;66383;66384	52868;52869;52870;52871;52872	66381	52872	qx012106	7444	66381	52872	qx012106	7444	66381	52872	qx012106	7444
P78344	439	P78344	P78344	Eukaryotic translation initiation factor 4 gamma 2	EIF4G2	sp|P78344|IF4G2_HUMAN Eukaryotic translation initiation factor 4 gamma 2 OS=Homo sapiens OX=9606 GN=EIF4G2 PE=1 SV=1	0.999904	40.2416	1.99E-34	225.3	214.6	213.28	0.999904	40.2416	6.31E-26	213.28	0.99964	35.4053	1.53E-18	178.68	0.997925	27.1124	1.14E-19	198.83	0.916604	10.4123	2.37E-09	134.28	0.998557	28.4251	2.31E-13	164.05	0.99234	21.1245	1.99E-34	225.3	+	1	Y	EMGGKFMKSQGLSQLYHNQSQGLLSQLQGQS	X;X;X;X;X;X;X;X;X;X;X;X;X;X;X;Phospho (STY);X;X;X;X;X;X;X;X;X;X;X;X;X;X;X	XXXXXXXXPPPPPPPPPPPPPPPPPPPPPPP	SQGLSQLY(1)HNQSQGLLSQLQGQSK	S(-99.63)QGLS(-40.24)QLY(40.24)HNQS(-59.79)QGLLS(-146.43)QLQGQS(-181.81)K	8	3	-0.44193	By MS/MS	By MS/MS	By MS/MS	By MS/MS	By MS/MS	By MS/MS	337080000	337080000	0	0	NaN	58836000	57359000	77330000	47422000	47954000	48173000	NaN	NaN	NaN	NaN	NaN	NaN	58836000	0	0	57359000	0	0	77330000	0	0	47422000	0	0	47954000	0	0	48173000	0	0	NaN	NaN	NaN	NaN	NaN	NaN	NaN	NaN	NaN	NaN	NaN	NaN	NaN	NaN	NaN	NaN	NaN	NaN			9130	1404	439	439	10286	11793	82790;82791;82792;82793;82794;82795	65185;65186;65187;65188;65189;65190	82790	65185	qx012100	28802	82795	65190	qx012106	30837	82795	65190	qx012106	30837
P78345	29	P78345	P78345	Ribonuclease P protein subunit p38	RPP38	sp|P78345|RPP38_HUMAN Ribonuclease P protein subunit p38 OS=Homo sapiens OX=9606 GN=RPP38 PE=1 SV=2	1	79.4258	0.00190567	93.429	72.154	93.429	1	79.4258	0.00190567	93.429	0	0		NaN	0.999989	52.594	0.0279713	60.074	1	66.6076	0.0115426	77.318	0	0		NaN	0	0		NaN	+	1	Y	RKTRPLVVKTSLNNPYIIRWSALESEDMHFI	X;X;X;X;X;X;X;X;X;X;X;X;X;X;X;Phospho (STY);X;X;X;X;X;X;X;X;X;X;X;X;X;X;X	XXXXXXXXXPPPPPPPPPPXXXXXXXXXXXX	TSLNNPY(1)IIR	T(-79.43)S(-79.43)LNNPY(79.43)IIR	7	2	-0.091616	By MS/MS	By matching	By MS/MS	By matching	By matching	By matching	39661000	39661000	0	0	NaN	7904300	5062200	10228000	3772500	4574800	8120000	NaN	NaN	NaN	NaN	NaN	NaN	7904300	0	0	5062200	0	0	10228000	0	0	3772500	0	0	4574800	0	0	8120000	0	0	NaN	NaN	NaN	NaN	NaN	NaN	NaN	NaN	NaN	NaN	NaN	NaN	NaN	NaN	NaN	NaN	NaN	NaN			9131	1405	29	29	11514	13229	93040;93041;93042;93043;93044;93045	72981;72982;72983	93040	72981	qx012100	21494	93040	72981	qx012100	21494	93040	72981	qx012100	21494
P78346	156	P78346	P78346	Ribonuclease P protein subunit p30	RPP30	sp|P78346|RPP30_HUMAN Ribonuclease P protein subunit p30 OS=Homo sapiens OX=9606 GN=RPP30 PE=1 SV=1	0.984854	18.1309	0.00341333	81.865	62.103	81.865	0	0		NaN	0	0		NaN	0	0		NaN	0	0		NaN	0	0		NaN	0.984854	18.1309	0.00341333	81.865	+	1	Y	PINVAIDRGLAFELVYSPAIKDSTMRRYTIS	X;X;X;X;X;X;X;X;X;X;X;X;X;X;X;Phospho (STY);X;X;X;X;X;X;X;X;X;X;X;X;X;X;X	XXXXXXXXPPPPPPPPPPPPPXXXXXXXXXX	GLAFELVY(0.985)S(0.015)PAIK	GLAFELVY(18.13)S(-18.13)PAIK	8	2	-1.1389	By matching	By matching	By matching	By matching	By matching	By MS/MS	6587000	6587000	0	0	NaN	727630	382690	642270	1377500	1974900	1482000	NaN	NaN	NaN	NaN	NaN	NaN	727630	0	0	382690	0	0	642270	0	0	1377500	0	0	1974900	0	0	1482000	0	0	NaN	NaN	NaN	NaN	NaN	NaN	NaN	NaN	NaN	NaN	NaN	NaN	NaN	NaN	NaN	NaN	NaN	NaN			9132	1406	156	156	3823	4306	30454;30455;30456;30457;30458;30459	24024	30454	24024	qx012106	36064	30454	24024	qx012106	36064	30454	24024	qx012106	36064
P78347	503	P78347	P78347	General transcription factor II-I	GTF2I	sp|P78347|GTF2I_HUMAN General transcription factor II-I OS=Homo sapiens OX=9606 GN=GTF2I PE=1 SV=2	1	106.735	6.43E-08	136.49	116.62	106.73	1	136.489	6.43E-08	136.49	1	126.687	2.93E-06	126.69	1	109.65	1.47E-05	109.65	1	98.1324	0.000112874	98.132					1	106.735	2.47E-05	106.73	+	1	Y	KAVPYQKFEAHPNDLYVEGLPENIPFRSPSW	X;X;X;X;X;X;X;X;X;X;X;X;X;X;X;Phospho (STY);X;X;X;X;X;X;X;X;X;X;X;X;X;X;X	XXXXXXXPPPPPPPPPPPPPPPPPPPPXXXX	FEAHPNDLY(1)VEGLPENIPFR	FEAHPNDLY(106.73)VEGLPENIPFR	9	3	1.0264	By MS/MS	By MS/MS	By MS/MS	By MS/MS		By MS/MS	67947000	67947000	0	0	NaN	14718000	13230000	17121000	11103000	0	11776000	NaN	NaN	NaN	NaN	NaN	NaN	14718000	0	0	13230000	0	0	17121000	0	0	11103000	0	0	0	0	0	11776000	0	0	NaN	NaN	NaN	NaN	NaN	NaN	NaN	NaN	NaN	NaN	NaN	NaN	NaN	NaN	NaN	NaN	NaN	NaN			9133	1407	503	503	3127	3529	24959;24960;24961;24962;24963	19837;19838;19839;19840;19841	24963	19841	qx012106	35643	24959	19837	qx012100	33377	24959	19837	qx012100	33377
P78356	349	P78356	P78356	Phosphatidylinositol 5-phosphate 4-kinase type-2 beta	PIP4K2B	sp|P78356|PI42B_HUMAN Phosphatidylinositol 5-phosphate 4-kinase type-2 beta OS=Homo sapiens OX=9606 GN=PIP4K2B PE=1 SV=1	0.999999	59.3906	3.67E-11	158.25	133.96	132.47	0.999909	40.3942	3.67E-11	158.25	0.999971	45.4282	1.33E-07	140.91	0.999875	39.0342	1.41E-05	123.64	0.999999	59.3906	2.18E-07	132.47	0.999651	34.5756	3.05E-06	129.34	0.999313	31.6279	3.57E-05	112.5	+	1	Y	PRFFGPGEFDPSVDVYAMKSHESSPKKEVYF	X;X;X;X;X;X;X;X;X;X;X;X;X;X;X;Phospho (STY);X;X;X;X;X;X;X;X;X;X;X;X;X;X;X	XXPPPPPPPPPPPPPPPPPXXXXXXXXXXXX	FFGPGEFDPSVDVY(1)AMK	FFGPGEFDPS(-59.39)VDVY(59.39)AMK	14	2	0.27951	By MS/MS	By MS/MS	By MS/MS	By MS/MS	By MS/MS	By MS/MS	32553000	32553000	0	0	NaN	6888500	3811200	5752100	4960100	6383900	4756900	NaN	NaN	NaN	NaN	NaN	NaN	6888500	0	0	3811200	0	0	5752100	0	0	4960100	0	0	6383900	0	0	4756900	0	0	NaN	NaN	NaN	NaN	NaN	NaN	NaN	NaN	NaN	NaN	NaN	NaN	NaN	NaN	NaN	NaN	NaN	NaN			9134	1408	349	349	3159	3563	25173;25174;25175;25176;25177;25178	20024;20025;20026;20027;20028;20029	25176	20027	qx012104	34206	25173	20024	qx012100	35106	25173	20024	qx012100	35106
P78362	319	P78362	P78362	SRSF protein kinase 2;SRSF protein kinase 2 N-terminal;SRSF protein kinase 2 C-terminal	SRPK2	sp|P78362|SRPK2_HUMAN SRSF protein kinase 2 OS=Homo sapiens OX=9606 GN=SRPK2 PE=1 SV=3	0.999144	31.4351	0.00764998	56.131	42.539	55.846					0.999144	31.4351	0.013812	55.846	0.999027	31.6718	0.00764998	56.131	0	0		NaN	0	0		NaN	0	0		NaN	+	1	Y	ENITSAAPSNDQDGEYCPEVKLKTTGLEEAA	X;X;X;X;X;X;X;X;X;X;X;X;X;X;X;Phospho (STY);X;X;X;X;X;X;X;X;X;X;X;X;X;X;X	PPPPPPPPPPPPPPPPPPPPPXXXXXXXXXX	IIEENITSAAPS(0.001)NDQDGEY(0.999)CPEVK	IIEENIT(-41.61)S(-41.61)AAPS(-31.44)NDQDGEY(31.44)CPEVK	19	3	-1.4513		By matching	By MS/MS	By matching	By matching	By matching	81646000	81646000	0	0	NaN	0	12239000	18498000	14313000	14393000	22202000	NaN	NaN	NaN	NaN	NaN	NaN	0	0	0	12239000	0	0	18498000	0	0	14313000	0	0	14393000	0	0	22202000	0	0	NaN	NaN	NaN	NaN	NaN	NaN	NaN	NaN	NaN	NaN	NaN	NaN	NaN	NaN	NaN	NaN	NaN	NaN			9135	1409	319	319	4844	5494	38607;38608;38609;38610;38611	30401;30402	38607	30401	qx012101	24345	38608	30402	qx012102	25614	38608	30402	qx012102	25614
P78371	297	P78371	P78371	T-complex protein 1 subunit beta	CCT2	sp|P78371|TCPB_HUMAN T-complex protein 1 subunit beta OS=Homo sapiens OX=9606 GN=CCT2 PE=1 SV=4	0.912325	10.1727	2.35E-07	105.52	87.873	105.52	0	0		NaN					0.5	0	1.38E-06	94.549	0.5	0	0.00957677	49.968	0.912325	10.1727	2.35E-07	105.52						1	Y	ILKHGINCFINRQLIYNYPEQLFGAAGVMAI	X;X;X;X;X;X;X;X;X;X;X;X;X;X;X;Phospho (STY);X;X;X;X;X;X;X;X;X;X;X;X;X;X;X	XXXXXXXXXXXXPPPPPPPPPPPPPPPPPPP	QLIY(0.912)NY(0.088)PEQLFGAAGVMAIEHADFAGVER	QLIY(10.17)NY(-10.17)PEQLFGAAGVMAIEHADFAGVER	4	3	-1.1231			By MS/MS	By MS/MS	By MS/MS		87142000	87142000	0	0	NaN	0	0	25968000	19721000	41454000	0	NaN	NaN	NaN	NaN	NaN	NaN	0	0	0	0	0	0	25968000	0	0	19721000	0	0	41454000	0	0	0	0	0	NaN	NaN	NaN	NaN	NaN	NaN	NaN	NaN	NaN	NaN	NaN	NaN	NaN	NaN	NaN	NaN	NaN	NaN			9136	1411	297	297	8504	9741	68320;68321;68322	54209;54210;54211	68322	54211	qx012105	37049	68322	54211	qx012105	37049	68322	54211	qx012105	37049
P78371	299	P78371	P78371	T-complex protein 1 subunit beta	CCT2	sp|P78371|TCPB_HUMAN T-complex protein 1 subunit beta OS=Homo sapiens OX=9606 GN=CCT2 PE=1 SV=4	0.600067	1.76212	1.55E-08	114.12	103.32	114.12	0	0		NaN					0.5	0	1.38E-06	94.549	0.5	0	0.00957677	49.968					0.600067	1.76212	1.55E-08	114.12		1	Y	KHGINCFINRQLIYNYPEQLFGAAGVMAIEH	X;X;X;X;X;X;X;X;X;X;X;X;X;X;X;Phospho (STY);X;X;X;X;X;X;X;X;X;X;X;X;X;X;X	XXXXXXXXXXPPPPPPPPPPPPPPPPPPPPP	QLIY(0.4)NY(0.6)PEQLFGAAGVMAIEHADFAGVER	QLIY(-1.76)NY(1.76)PEQLFGAAGVMAIEHADFAGVER	6	3	-0.053301	By matching		By MS/MS	By MS/MS		By MS/MS	91090000	91090000	0	0	NaN	10758000	0	25968000	19721000	0	34643000	NaN	NaN	NaN	NaN	NaN	NaN	10758000	0	0	0	0	0	25968000	0	0	19721000	0	0	0	0	0	34643000	0	0	NaN	NaN	NaN	NaN	NaN	NaN	NaN	NaN	NaN	NaN	NaN	NaN	NaN	NaN	NaN	NaN	NaN	NaN			9137	1411	299	299	8504	9741	68320;68321;68323;68324	54209;54210;54212	68323	54212	qx012106	39293	68323	54212	qx012106	39293	68323	54212	qx012106	39293
P78371	408	P78371	P78371	T-complex protein 1 subunit beta	CCT2	sp|P78371|TCPB_HUMAN T-complex protein 1 subunit beta OS=Homo sapiens OX=9606 GN=CCT2 PE=1 SV=4	0.999969	45.2417	1.32E-55	280.7	260.6	160.13	0.999263	31.4426	7.78E-18	187.43	0.999791	36.8054	6.93E-13	173.77	0.998481	28.1775	1.21E-25	220.36	0.999106	31.6407	1.37E-17	177.47	0.999969	45.2417	1.32E-55	280.7	0.998373	27.8795	7.51E-45	267.5	+	1	Y	ALCVLAQTVKDSRTVYGGGCSEMLMAHAVTQ	X;X;X;X;X;X;X;X;X;X;X;X;X;X;X;Phospho (STY);X;X;X;X;X;X;Oxidation (M);X;Oxidation (M);X;X;X;X;X;X	XXXXXXXXXXXXXPPPPPPPPPPPPPPPPPP	TVY(1)GGGCSEMLMAHAVTQLANR	T(-45.24)VY(45.24)GGGCS(-60.27)EMLMAHAVT(-128.53)QLANR	3	3	-0.76146	By MS/MS	By MS/MS	By MS/MS	By MS/MS	By MS/MS	By MS/MS	568110000	568110000	0	0	NaN	12216000	6542400	8110400	10422000	16208000	9215500	NaN	NaN	NaN	NaN	NaN	NaN	12216000	0	0	6542400	0	0	8110400	0	0	10422000	0	0	16208000	0	0	9215500	0	0	NaN	NaN	NaN	NaN	NaN	NaN	NaN	NaN	NaN	NaN	NaN	NaN	NaN	NaN	NaN	NaN	NaN	NaN			9138	1411	408	408	11673	13430;13431	94646;94647;94648;94649;94650;94651;94652;94653;94654;94655;94656;94657;94658;94659;94660;94661;94662;94663;94664;94665;94666;94667;94668	74255;74256;74257;74258;74259;74260;74261;74262;74263;74264;74265;74266;74267;74268	94649	74258	qx012105	30021	94662	74265	qx012105	31773	94662	74265	qx012105	31773
P78406	345	P78406	P78406	mRNA export factor	RAE1	sp|P78406|RAE1L_HUMAN mRNA export factor OS=Homo sapiens OX=9606 GN=RAE1 PE=1 SV=1	1	120.868	0.000146506	120.87	105.28	120.87									0	0		NaN					0	0		NaN	1	120.868	0.000146506	120.87	+	1	Y	FAYASSYDWSKGHEFYNPQKKNYIFLRNAAE	X;X;X;X;X;X;X;X;X;X;X;X;X;X;X;Phospho (STY);X;X;X;X;X;X;X;X;X;X;X;X;X;X;X	XXXXXXXXXXXPPPPPPPPPPXXXXXXXXXX	GHEFY(1)NPQKK	GHEFY(120.87)NPQKK	5	2	-0.30524			By matching		By matching	By MS/MS	15837000	15837000	0	0	NaN	0	0	4499400	0	4503100	6834600	NaN	NaN	NaN	NaN	NaN	NaN	0	0	0	0	0	0	4499400	0	0	0	0	0	4503100	0	0	6834600	0	0	NaN	NaN	NaN	NaN	NaN	NaN	NaN	NaN	NaN	NaN	NaN	NaN	NaN	NaN	NaN	NaN	NaN	NaN			9139	1412	345	345	3713	4182	29581;29582;29583	23276	29581	23276	qx012106	6983	29581	23276	qx012106	6983	29581	23276	qx012106	6983
P78406	195	P78406	P78406	mRNA export factor	RAE1	sp|P78406|RAE1L_HUMAN mRNA export factor OS=Homo sapiens OX=9606 GN=RAE1 PE=1 SV=1	1	190.77	6.58E-89	348.72	271.06	251.03	1	160.057	6.58E-89	348.72	1	179.313	4.53E-37	261.22	1	173.893	1.99E-28	244.27	1	211.552	3.14E-60	298.31	1	201.769	8.88E-48	280.17	1	190.77	7.01E-48	282.94	+	1	Y	YPMAVVATAERGLIVYQLENQPSEFRRIESP	X;X;X;X;X;X;X;X;X;X;X;X;X;X;X;Phospho (STY);X;X;X;X;X;X;X;X;X;X;X;X;X;X;X	XXXXXXXXXXXPPPPPPPPPPPPPPPPXXXX	GLIVY(1)QLENQPSEFRR	GLIVY(190.77)QLENQPS(-190.77)EFRR	5	2	-0.12315	By MS/MS	By MS/MS	By MS/MS	By MS/MS	By MS/MS	By MS/MS	490490000	490490000	0	0	NaN	11544000	4608100	10548000	15737000	16741000	24309000	NaN	NaN	NaN	NaN	NaN	NaN	11544000	0	0	4608100	0	0	10548000	0	0	15737000	0	0	16741000	0	0	24309000	0	0	NaN	NaN	NaN	NaN	NaN	NaN	NaN	NaN	NaN	NaN	NaN	NaN	NaN	NaN	NaN	NaN	NaN	NaN			9140	1412	195	195	3860;3861	4343;4344	30682;30683;30684;30685;30686;30687;30688;30689;30690;30691;30692;30693;30694;30695;30696;30697;30698;30699;30700;30701;30702;30703;30704;30705	24177;24178;24179;24180;24181;24182;24183;24184;24185;24186;24187;24188;24189;24190;24191;24192;24193;24194;24195;24196;24197;24198;24199;24200	30705	24200	qx012106	30538	30683	24178	qx012100	31551	30683	24178	qx012100	31551
P78406	274	P78406	P78406	mRNA export factor	RAE1	sp|P78406|RAE1L_HUMAN mRNA export factor OS=Homo sapiens OX=9606 GN=RAE1 PE=1 SV=1	1	71.199	7.23E-26	177.98	167.83	177.98	0.999922	42.593	1.44E-11	113.21	1	71.199	7.23E-26	177.98	0.997643	27.3587	4.37E-15	138.34	0.990414	24.6214	6.93E-12	122.35	0.999997	59.3764	1.29E-15	148.95	0.999997	56.561	3.58E-20	166.65		1	Y	CHRSNGTNTSAPQDIYAVNGIAFHPVHGTLA	X;X;X;X;X;X;X;X;X;X;X;X;X;X;X;Phospho (STY);X;X;X;X;X;X;X;X;X;X;X;X;X;X;X	XXXPPPPPPPPPPPPPPPPPPPPPPPPPPPP	SNGTNTSAPQDIY(1)AVNGIAFHPVHGTLATVGSDGR	S(-81.85)NGT(-75.4)NT(-77.57)S(-71.2)APQDIY(71.2)AVNGIAFHPVHGT(-112.58)LAT(-123.6)VGS(-135.4)DGR	13	4	-0.11641	By MS/MS	By MS/MS	By MS/MS	By MS/MS	By MS/MS	By MS/MS	1184100000	1184100000	0	0	NaN	101390000	68434000	101360000	55384000	68332000	75141000	NaN	NaN	NaN	NaN	NaN	NaN	101390000	0	0	68434000	0	0	101360000	0	0	55384000	0	0	68332000	0	0	75141000	0	0	NaN	NaN	NaN	NaN	NaN	NaN	NaN	NaN	NaN	NaN	NaN	NaN	NaN	NaN	NaN	NaN	NaN	NaN			9141	1412	274	274	10037	11520	80899;80900;80901;80902;80903;80904;80905;80906;80907;80908;80909	63778;63779;63780;63781;63782;63783;63784;63785;63786;63787;63788	80900	63779	qx012101	30137	80900	63779	qx012101	30137	80900	63779	qx012101	30137
P78417	108	P78417	P78417	Glutathione S-transferase omega-1	GSTO1	sp|P78417|GSTO1_HUMAN Glutathione S-transferase omega-1 OS=Homo sapiens OX=9606 GN=GSTO1 PE=1 SV=2	1	115.781	6.96E-05	116.13	82.265	115.78	1	71.692	0.0130282	71.692	1	112.295	8.61E-05	112.3					1	78.7702	0.00767982	78.77	1	116.131	6.96E-05	116.13	1	115.781	7.11E-05	115.78	+	1	Y	LDEAYPGKKLLPDDPYEKACQKMILELFSKV	X;X;X;X;X;X;X;X;X;X;X;X;X;X;X;Phospho (STY);X;X;X;X;X;X;X;X;X;X;X;X;X;X;X	XXXXXXXXXPPPPPPPPPPPPPXXXXXXXXX	LLPDDPY(1)EKACQK	LLPDDPY(115.78)EKACQK	7	2	0.74543	By MS/MS	By MS/MS		By MS/MS	By MS/MS	By MS/MS	147570000	147570000	0	0	NaN	14542000	10624000	0	5867200	11092000	12898000	NaN	NaN	NaN	NaN	NaN	NaN	14542000	0	0	10624000	0	0	0	0	0	5867200	0	0	11092000	0	0	12898000	0	0	NaN	NaN	NaN	NaN	NaN	NaN	NaN	NaN	NaN	NaN	NaN	NaN	NaN	NaN	NaN	NaN	NaN	NaN			9142	1413	108	108	6739;6740	7648;7649	54082;54083;54084;54085;54086;54087;54088;54089;54090	43192;43193;43194;43195;43196;43197;43198	54088	43198	qx012106	15964	54087	43197	qx012105	14553	54087	43197	qx012105	14553
P78524	488	P78524	P78524	Suppression of tumorigenicity 5 protein	ST5	sp|P78524|ST5_HUMAN Suppression of tumorigenicity 5 protein OS=Homo sapiens OX=9606 GN=ST5 PE=1 SV=3	0.999588	36.8614	1.10E-10	132.24	120.93	106.11	0.999588	36.8614	3.15E-07	106.11	0.998527	31.3229	2.95E-08	122.5	0	0		NaN	0.998726	31.9515	1.10E-10	132.24	0	0		NaN	0	0		NaN		2	Y	NQPKFGSKSTLEENAYEDIVGDLPKENPYED	X;X;X;X;X;X;X;X;X;X;X;X;X;X;X;Phospho (STY);X;X;X;X;X;X;X;X;X;X;X;X;Phospho (STY);X;X	XXXXXXXXPPPPPPPPPPPPPPPPPPPPPPP	STLEENAY(1)EDIVGDLPKENPY(1)EDVDLK	S(-36.86)T(-36.86)LEENAY(36.86)EDIVGDLPKENPY(89.71)EDVDLK	8	3	-0.5709	By MS/MS	By MS/MS	By matching	By MS/MS	By matching	By matching	61092000	0	61092000	0	NaN	9782800	7809900	11441000	11799000	8658200	11601000	NaN	NaN	NaN	NaN	NaN	NaN	0	9782800	0	0	7809900	0	0	11441000	0	0	11799000	0	0	8658200	0	0	11601000	0	NaN	NaN	NaN	NaN	NaN	NaN	NaN	NaN	NaN	NaN	NaN	NaN	NaN	NaN	NaN	NaN	NaN	NaN			9143	1414	488	488	10689	12303	86398;86399;86400;86401;86402;86403	67773;67774;67775	86398	67773	qx012100	33992	86400	67775	qx012104	33014	86400	67775	qx012104	33014
P78524	501	P78524	P78524	Suppression of tumorigenicity 5 protein	ST5	sp|P78524|ST5_HUMAN Suppression of tumorigenicity 5 protein OS=Homo sapiens OX=9606 GN=ST5 PE=1 SV=3	1	119.382	1.10E-10	132.24	120.93	132.24	1	89.7089	3.15E-07	106.11	1	109.891	2.95E-08	122.5	0	0		NaN	1	119.382	1.10E-10	132.24	0	0		NaN	0	0		NaN		2	Y	NAYEDIVGDLPKENPYEDVDLKSRRAGRKSQ	X;X;Phospho (STY);X;X;X;X;X;X;X;X;X;X;X;X;Phospho (STY);X;X;X;X;X;X;X;X;X;X;X;X;X;X;X	PPPPPPPPPPPPPPPPPPPPPPXXXXXXXXX	S(0.001)T(0.001)LEENAY(0.999)EDIVGDLPKENPY(1)EDVDLK	S(-31.95)T(-31.95)LEENAY(31.95)EDIVGDLPKENPY(119.38)EDVDLK	21	3	-0.73817	By MS/MS	By MS/MS	By matching	By MS/MS	By matching	By matching	61092000	0	61092000	0	NaN	9782800	7809900	11441000	11799000	8658200	11601000	NaN	NaN	NaN	NaN	NaN	NaN	0	9782800	0	0	7809900	0	0	11441000	0	0	11799000	0	0	8658200	0	0	11601000	0	NaN	NaN	NaN	NaN	NaN	NaN	NaN	NaN	NaN	NaN	NaN	NaN	NaN	NaN	NaN	NaN	NaN	NaN			9144	1414	501	501	10689	12303	86398;86399;86400;86401;86402;86403	67773;67774;67775	86400	67775	qx012104	33014	86400	67775	qx012104	33014	86400	67775	qx012104	33014
P78527	3828	P78527	P78527	DNA-dependent protein kinase catalytic subunit	PRKDC	sp|P78527|PRKDC_HUMAN DNA-dependent protein kinase catalytic subunit OS=Homo sapiens OX=9606 GN=PRKDC PE=1 SV=3	0.998214	27.4742	0.0375053	54.611	31.088	54.611					0.998214	27.4742	0.0375053	54.611																	+	1	Y	KDLLLNTMSQEEKAAYLSDPRAPPCEYKDWL	X;X;X;X;X;X;X;X;X;X;X;X;X;X;X;Phospho (STY);X;X;X;X;X;X;X;X;X;X;X;X;X;X;X	XXXXXXXXXXXXXPPPPPPPPXXXXXXXXXX	AAY(0.998)LS(0.002)DPR	AAY(27.47)LS(-27.47)DPR	3	2	0.47138		By MS/MS					0	0	0	0	NaN	0	0	0	0	0	0	NaN	NaN	NaN	NaN	NaN	NaN	0	0	0	0	0	0	0	0	0	0	0	0	0	0	0	0	0	0	NaN	NaN	NaN	NaN	NaN	NaN	NaN	NaN	NaN	NaN	NaN	NaN	NaN	NaN	NaN	NaN	NaN	NaN			9145	1415	3828	3828	175	198	1627	1672	1627	1672	qx012101	13288	1627	1672	qx012101	13288	1627	1672	qx012101	13288
P78527	1488	P78527	P78527	DNA-dependent protein kinase catalytic subunit	PRKDC	sp|P78527|PRKDC_HUMAN DNA-dependent protein kinase catalytic subunit OS=Homo sapiens OX=9606 GN=PRKDC PE=1 SV=3	0.993212	21.6532	1.65E-08	111.43	100.72	111.43	0.989232	19.6328	3.11E-07	104.51	0.989619	19.8015	2.78E-05	78.991	0.993212	21.6532	1.65E-08	111.43	0.986074	18.58	0.000102364	63.323	0.97968	16.9803	0.00754626	51.539	0	0		NaN		1	Y	TDLHHSVGTELLSLVYKGIAPGDERQCLPSL	X;X;X;X;X;X;X;X;X;X;X;X;X;X;X;Phospho (STY);X;X;X;X;X;X;X;X;X;X;X;X;X;X;X	PPPPPPPPPPPPPPPPPXXXXXXXXXXXXXX	AGLLHNILPSQSTDLHHSVGTELLS(0.007)LVY(0.993)K	AGLLHNILPS(-94.98)QS(-87.99)T(-83.71)DLHHS(-73.19)VGT(-60.93)ELLS(-21.65)LVY(21.65)K	28	4	0.70384	By MS/MS	By MS/MS	By MS/MS	By MS/MS	By MS/MS	By matching	18857000	18857000	0	0	NaN	3145600	3592100	2714000	2344500	3577100	3483700	NaN	NaN	NaN	NaN	NaN	NaN	3145600	0	0	3592100	0	0	2714000	0	0	2344500	0	0	3577100	0	0	3483700	0	0	NaN	NaN	NaN	NaN	NaN	NaN	NaN	NaN	NaN	NaN	NaN	NaN	NaN	NaN	NaN	NaN	NaN	NaN			9146	1415	1488	1488	428	481	3495;3496;3497;3498;3499;3500	3158;3159;3160;3161;3162	3497	3160	qx012102	38424	3497	3160	qx012102	38424	3497	3160	qx012102	38424
P78527	4077	P78527	P78527	DNA-dependent protein kinase catalytic subunit	PRKDC	sp|P78527|PRKDC_HUMAN DNA-dependent protein kinase catalytic subunit OS=Homo sapiens OX=9606 GN=PRKDC PE=1 SV=3	1	107.494	0.000159198	128.75	36.062	107.49	1	88.0288	0.00125124	95.362	1	128.755	0.000159198	128.75	1	97.0676	0.000181737	108.53	1	113.845	0.00440841	113.85	1	113.083	0.00452462	113.08	1	107.494	0.00538351	107.49	+	1	Y	DELLLGHEKAPAFRDYVAVARGSKDHNIRAQ	X;X;X;X;X;X;X;X;X;X;X;X;X;X;X;Phospho (STY);X;X;X;X;X;X;X;X;X;X;X;X;X;X;X	XXXXXXXXXPPPPPPPPPPPPXXXXXXXXXX	DY(1)VAVAR	DY(107.49)VAVAR	2	2	-0.11552	By MS/MS	By MS/MS	By MS/MS	By MS/MS	By MS/MS	By MS/MS	358710000	358710000	0	0	NaN	23007000	14646000	37116000	8103400	5591900	9359500	NaN	NaN	NaN	NaN	NaN	NaN	23007000	0	0	14646000	0	0	37116000	0	0	8103400	0	0	5591900	0	0	9359500	0	0	NaN	NaN	NaN	NaN	NaN	NaN	NaN	NaN	NaN	NaN	NaN	NaN	NaN	NaN	NaN	NaN	NaN	NaN			9147	1415	4077	4077	779;2034	874;2300	6387;6388;6389;6390;6391;6392;6393;6394;6395;6396;6397;6398;16454;16455;16456;16457;16458;16459	5433;5434;5435;5436;5437;5438;13286;13287;13288;13289;13290;13291	16459	13291	qx012106	11978	16455	13287	qx012101	12207	6389	5435	qx012101	21758
P78527	157	P78527	P78527	DNA-dependent protein kinase catalytic subunit	PRKDC	sp|P78527|PRKDC_HUMAN DNA-dependent protein kinase catalytic subunit OS=Homo sapiens OX=9606 GN=PRKDC PE=1 SV=3	1	130.272	7.73E-05	130.27	101.12	130.27	1	98.0331	0.000244795	122.18	1	110.12	0.000494238	110.12	0	0		NaN	1	110.12	0.000494238	110.12	1	85.7306	0.000357565	116.73	1	130.272	7.73E-05	130.27	+	1	Y	RLMDEFKIGELFSKFYGELALKKKIPDTVLE	X;X;X;X;X;X;X;X;X;X;X;X;X;X;X;Phospho (STY);X;X;X;X;X;X;X;X;X;X;X;X;X;X;X	XXXXXXXXXXXXXXPPPPPPPPPXXXXXXXX	FY(1)GELALKK	FY(130.27)GELALKK	2	2	0.79776	By MS/MS	By MS/MS	By matching	By MS/MS	By MS/MS	By MS/MS	113550000	113550000	0	0	NaN	8660000	4267600	5205400	4337400	5373000	6758900	NaN	NaN	NaN	NaN	NaN	NaN	8660000	0	0	4267600	0	0	5205400	0	0	4337400	0	0	5373000	0	0	6758900	0	0	NaN	NaN	NaN	NaN	NaN	NaN	NaN	NaN	NaN	NaN	NaN	NaN	NaN	NaN	NaN	NaN	NaN	NaN			9148	1415	157	157	3430;3431	3859;3860	27124;27125;27126;27127;27128;27129;27130;27131;27132;27133;27134;27135;27136;27137;27138;27139;27140	21421;21422;21423;21424;21425;21426;21427;21428;21429	27137	21429	qx012106	19771	27137	21429	qx012106	19771	27137	21429	qx012106	19771
P78527	1802	P78527	P78527	DNA-dependent protein kinase catalytic subunit	PRKDC	sp|P78527|PRKDC_HUMAN DNA-dependent protein kinase catalytic subunit OS=Homo sapiens OX=9606 GN=PRKDC PE=1 SV=3	0.999592	33.8865	3.36E-77	322.23	286.96	283.21	0.997433	25.8941	3.36E-77	322.23	0.997407	25.85	8.50E-05	101.38	0.995938	23.8949	3.04E-06	126.22	0.999592	33.8865	6.21E-51	283.21	0.991806	20.8297	0.000251668	86.005	0.996563	24.6228	4.82E-06	124.29	+	1	Y	RRGSCVTQVGLLESVYEMFRKDDPRLSFTRQ	X;X;X;X;X;X;X;X;X;X;X;X;X;X;X;Phospho (STY);X;Oxidation (M);X;X;X;X;X;X;X;X;X;X;X;X;X	XPPPPPPPPPPPPPPPPPPPXXXXXXXXXXX	GSCVTQVGLLESVY(1)EMFR	GS(-152.3)CVT(-134.75)QVGLLES(-33.89)VY(33.89)EMFR	14	2	-0.05596	By MS/MS	By MS/MS	By MS/MS	By MS/MS	By MS/MS	By MS/MS	263360000	263360000	0	0	NaN	22357000	5166300	8353800	18573000	22479000	39031000	NaN	NaN	NaN	NaN	NaN	NaN	22357000	0	0	5166300	0	0	8353800	0	0	18573000	0	0	22479000	0	0	39031000	0	0	NaN	NaN	NaN	NaN	NaN	NaN	NaN	NaN	NaN	NaN	NaN	NaN	NaN	NaN	NaN	NaN	NaN	NaN			9149	1415	1802	1802	4103;8797	4642;10062;10063	32735;32736;32737;32738;32739;32740;32741;32742;70399;70400;70401;70402;70403;70404;70405;70406;70407;70408	25918;25919;25920;25921;25922;55752;55753;55754;55755;55756;55757	32737	25920	qx012104	36290	32735	25918	qx012100	37233	32735	25918	qx012100	37233
P78527	366	P78527	P78527	DNA-dependent protein kinase catalytic subunit	PRKDC	sp|P78527|PRKDC_HUMAN DNA-dependent protein kinase catalytic subunit OS=Homo sapiens OX=9606 GN=PRKDC PE=1 SV=3	1	75.1092	0.0105914	77.282	42.475	75.109	1	77.2825	0.0115988	77.282	1	75.1092	0.0105914	75.109	0	0		NaN	0	0		NaN	0	0		NaN	0	0		NaN	+	1	Y	NVDSNNKELSIAIRGYGLFAGPCKVINAKDV	X;X;X;X;X;X;X;X;X;X;X;X;X;X;X;Phospho (STY);X;X;X;X;X;X;X;X;X;X;X;X;X;X;X	XXXXXXXXXXXXXXPPPPPPPPPPXXXXXXX	GY(1)GLFAGPCK	GY(75.11)GLFAGPCK	2	2	1.65	By matching	By MS/MS	By matching	By matching	By matching	By matching	23175000	23175000	0	0	NaN	4100100	3334400	3973800	2817200	4183900	4765500	NaN	NaN	NaN	NaN	NaN	NaN	4100100	0	0	3334400	0	0	3973800	0	0	2817200	0	0	4183900	0	0	4765500	0	0	NaN	NaN	NaN	NaN	NaN	NaN	NaN	NaN	NaN	NaN	NaN	NaN	NaN	NaN	NaN	NaN	NaN	NaN			9150	1415	366	366	4287	4851	34166;34167;34168;34169;34170;34171	27021;27022	34167	27022	qx012101	23920	34166	27021	qx012100	22804	34167	27022	qx012101	23920
P78527	3855	P78527	P78527	DNA-dependent protein kinase catalytic subunit	PRKDC	sp|P78527|PRKDC_HUMAN DNA-dependent protein kinase catalytic subunit OS=Homo sapiens OX=9606 GN=PRKDC PE=1 SV=3	0.999999	62.1791	8.33E-05	125.71	88.369	125.71	0.999999	62.1791	8.33E-05	125.71	0.999297	31.5296	0.00622096	79.489	0	0		NaN													+	1	Y	KDWLTKMSGKHDVGAYMLMYKGANRTETVTS	X;X;X;X;X;X;X;X;X;X;X;X;X;X;X;Phospho (STY);X;X;X;X;X;X;X;X;X;X;X;X;X;X;X	XXXXXXXXXXPPPPPPPPPPPXXXXXXXXXX	HDVGAY(1)MLMYK	HDVGAY(62.18)MLMY(-62.18)K	6	2	0.90607	By MS/MS	By matching	By matching				18999000	18999000	0	0	NaN	6936400	6112700	5949400	0	0	0	NaN	NaN	NaN	NaN	NaN	NaN	6936400	0	0	6112700	0	0	5949400	0	0	0	0	0	0	0	0	0	0	0	NaN	NaN	NaN	NaN	NaN	NaN	NaN	NaN	NaN	NaN	NaN	NaN	NaN	NaN	NaN	NaN	NaN	NaN			9151	1415	3855	3855	4344	4921	34694;34695;34696	27433;27434	34694	27433	qx012100	26273	34694	27433	qx012100	26273	34694	27433	qx012100	26273
P78527	1881	P78527	P78527	DNA-dependent protein kinase catalytic subunit	PRKDC	sp|P78527|PRKDC_HUMAN DNA-dependent protein kinase catalytic subunit OS=Homo sapiens OX=9606 GN=PRKDC PE=1 SV=3	0.671537	3.10583	0.00341499	98.458	43.017	98.458	0	0		NaN					0.671537	3.10583	0.00341499	98.458									0	0		NaN	+	1	Y	QITKKMGYYKILDVMYSRLPKDDVHAKESKI	X;X;X;X;X;X;X;X;X;X;X;X;X;X;X;Phospho (STY);X;X;X;X;X;X;X;X;X;X;X;X;X;X;X	XXXXXXXXXXPPPPPPPPXXXXXXXXXXXXX	ILDVMY(0.672)S(0.328)R	ILDVMY(3.11)S(-3.11)R	6	2	0.14554	By matching		By MS/MS			By matching	20930000	20930000	0	0	NaN	7934400	0	8459400	0	0	4536700	NaN	NaN	NaN	NaN	NaN	NaN	7934400	0	0	0	0	0	8459400	0	0	0	0	0	0	0	0	4536700	0	0	NaN	NaN	NaN	NaN	NaN	NaN	NaN	NaN	NaN	NaN	NaN	NaN	NaN	NaN	NaN	NaN	NaN	NaN			9152	1415	1881	1881	4935	5602	39333;39334;39335	30977	39333	30977	qx012102	25150	39333	30977	qx012102	25150	39333	30977	qx012102	25150
P78527	1437	P78527	P78527	DNA-dependent protein kinase catalytic subunit	PRKDC	sp|P78527|PRKDC_HUMAN DNA-dependent protein kinase catalytic subunit OS=Homo sapiens OX=9606 GN=PRKDC PE=1 SV=3	0.999992	52.0465	0.000501483	76.691	64.839	76.691	0	0		NaN	0	0		NaN					0.999992	52.0465	0.000501483	76.691	0	0		NaN	0	0		NaN	+	1	Y	KITAQSIEELCAVNLYGPDAQVDRSRLAAVV	X;X;X;X;X;X;X;X;X;X;X;X;X;X;X;Phospho (STY);X;X;X;X;X;X;X;X;X;X;X;X;X;X;X	XPPPPPPPPPPPPPPPPPPPPPPPXXXXXXX	ITAQSIEELCAVNLY(1)GPDAQVDR	IT(-57.37)AQS(-52.05)IEELCAVNLY(52.05)GPDAQVDR	15	3	0.81624	By matching	By matching		By MS/MS	By matching	By matching	43699000	43699000	0	0	NaN	6993100	4524700	0	10991000	10560000	10630000	NaN	NaN	NaN	NaN	NaN	NaN	6993100	0	0	4524700	0	0	0	0	0	10991000	0	0	10560000	0	0	10630000	0	0	NaN	NaN	NaN	NaN	NaN	NaN	NaN	NaN	NaN	NaN	NaN	NaN	NaN	NaN	NaN	NaN	NaN	NaN			9153	1415	1437	1437	5171	5869	41140;41141;41142;41143;41144	32284	41140	32284	qx012104	31860	41140	32284	qx012104	31860	41140	32284	qx012104	31860
P78527	1086	P78527	P78527	DNA-dependent protein kinase catalytic subunit	PRKDC	sp|P78527|PRKDC_HUMAN DNA-dependent protein kinase catalytic subunit OS=Homo sapiens OX=9606 GN=PRKDC PE=1 SV=3	1	142.77	3.32E-18	211.45	181.28	211.45	1	142.77	3.32E-18	211.45	0	0		NaN	0	0		NaN	1	119.215	2.78E-12	179.37	0	0		NaN	0	0		NaN	+	1	Y	NAFKRLGASLAFNNIYREFREEESLVEQFVF	X;X;X;X;X;X;X;X;X;X;X;X;X;X;X;Phospho (STY);X;X;X;X;X;X;X;X;X;X;X;X;X;X;X	XXXXXPPPPPPPPPPPPXXXXXXXXXXXXXX	LGASLAFNNIY(1)R	LGAS(-142.77)LAFNNIY(142.77)R	11	2	0.66821	By MS/MS	By matching	By matching	By MS/MS	By matching	By matching	39603000	39603000	0	0	NaN	8177600	5058300	3399400	5624800	7639000	9704300	NaN	NaN	NaN	NaN	NaN	NaN	8177600	0	0	5058300	0	0	3399400	0	0	5624800	0	0	7639000	0	0	9704300	0	0	NaN	NaN	NaN	NaN	NaN	NaN	NaN	NaN	NaN	NaN	NaN	NaN	NaN	NaN	NaN	NaN	NaN	NaN			9154	1415	1086	1086	6462	7337	51643;51644;51645;51646;51647;51648	40539;40540	51643	40539	qx012100	27713	51643	40539	qx012100	27713	51643	40539	qx012100	27713
P78527	2743	P78527	P78527	DNA-dependent protein kinase catalytic subunit	PRKDC	sp|P78527|PRKDC_HUMAN DNA-dependent protein kinase catalytic subunit OS=Homo sapiens OX=9606 GN=PRKDC PE=1 SV=3	1	98.1844	0.00308184	122.54	100.41	120.9	1	98.1844	0.00333268	120.9	1	88.5852	0.00308184	122.54	1	77.6357	0.00778639	97.075	0.999996	54.3262	0.0103205	86.086	1	72.5924	0.00533897	107.74	1	67.7133	0.0103205	86.086	+	1	Y	LRRRFMRDQEKLSLMYARKGVAEQKREKEIK	X;X;X;X;X;X;X;X;X;X;X;X;X;X;Oxidation (M);Phospho (STY);X;X;X;X;X;X;X;X;X;X;X;X;X;X;X	XXXXXXXXXXXPPPPPPPXXXXXXXXXXXXX	LSLMY(1)AR	LS(-98.18)LMY(98.18)AR	5	2	0.051463	By MS/MS	By MS/MS	By MS/MS	By MS/MS	By MS/MS	By MS/MS	73249000	73249000	0	0	NaN	11638000	10388000	17149000	8235600	11213000	10405000	NaN	NaN	NaN	NaN	NaN	NaN	11638000	0	0	10388000	0	0	17149000	0	0	8235600	0	0	11213000	0	0	10405000	0	0	NaN	NaN	NaN	NaN	NaN	NaN	NaN	NaN	NaN	NaN	NaN	NaN	NaN	NaN	NaN	NaN	NaN	NaN			9155	1415	2743	2743	7061	8010;8011	56478;56479;56480;56481;56482;56483;56484;56485	44946;44947;44948;44949;44950;44951;44952	56478	44946	qx012100	21718	56479	44947	qx012101	22808	56479	44947	qx012101	22808
P78527	2772	P78527	P78527	DNA-dependent protein kinase catalytic subunit	PRKDC	sp|P78527|PRKDC_HUMAN DNA-dependent protein kinase catalytic subunit OS=Homo sapiens OX=9606 GN=PRKDC PE=1 SV=3	1	57.722	5.10E-12	180.36	142.27	57.722	1	180.358	5.10E-12	180.36	1	106.4	0.000231378	106.4	1	155.058	6.62E-08	155.06	1	152.63	1.00E-05	152.63	1	57.722	0.000648617	100.48	1	93.6488	0.00131191	93.649	+	1	Y	IKSELKMKQDAQVVLYRSYRHGDLPDIQIKH	X;X;X;X;X;X;Oxidation (M);X;X;X;X;X;X;X;X;Phospho (STY);X;X;X;X;X;X;X;X;X;X;X;X;X;X;X	XXXXXXPPPPPPPPPPPXXXXXXXXXXXXXX	QDAQVVLY(1)R	QDAQVVLY(57.72)R	8	2	0.14813	By MS/MS	By matching	By MS/MS	By MS/MS	By matching	By matching	206710000	206710000	0	0	NaN	24772000	15944000	26099000	14974000	17038000	23902000	NaN	NaN	NaN	NaN	NaN	NaN	24772000	0	0	15944000	0	0	26099000	0	0	14974000	0	0	17038000	0	0	23902000	0	0	NaN	NaN	NaN	NaN	NaN	NaN	NaN	NaN	NaN	NaN	NaN	NaN	NaN	NaN	NaN	NaN	NaN	NaN			9156	1415	2772	2772	7554;8389	8613;8614;9612	60589;60590;60591;60592;60593;60594;60595;60596;60597;60598;60599;67436;67437;67438;67439;67440;67441	48362;48363;48364;48365;48366;48367;48368;53606;53607	67437	53607	qx012105	17053	60591	48363	qx012100	16382	60591	48363	qx012100	16382
P78527	3614	P78527	P78527	DNA-dependent protein kinase catalytic subunit	PRKDC	sp|P78527|PRKDC_HUMAN DNA-dependent protein kinase catalytic subunit OS=Homo sapiens OX=9606 GN=PRKDC PE=1 SV=3	1	67.2774	0.000827566	133.12	109.14	67.277	1	133.116	0.000827566	133.12	1	99.4417	0.00185641	99.442	1	87.1812	0.00332124	87.181	1	91.7826	0.00267083	91.783	1	67.2774	0.00185641	99.442	1	82.4258	0.00491763	82.426	+	1	Y	TPVNKKNIEKMYERMYAALGDPKAPGLGAFR	X;X;X;X;X;X;X;X;X;X;X;X;X;X;Oxidation (M);Phospho (STY);X;X;X;X;X;X;X;X;X;X;X;X;X;X;X	XXXXXXXXXXXXXXPPPPPPPPPXXXXXXXX	MY(1)AALGDPK	MY(67.28)AALGDPK	2	2	-0.81855	By MS/MS	By MS/MS	By MS/MS	By MS/MS	By MS/MS	By MS/MS	497600000	497600000	0	0	NaN	78330000	66970000	97796000	36581000	46593000	52250000	NaN	NaN	NaN	NaN	NaN	NaN	78330000	0	0	66970000	0	0	97796000	0	0	36581000	0	0	46593000	0	0	52250000	0	0	NaN	NaN	NaN	NaN	NaN	NaN	NaN	NaN	NaN	NaN	NaN	NaN	NaN	NaN	NaN	NaN	NaN	NaN			9157	1415	3614	3614	7708	8838;8839	62129;62130;62131;62132;62133;62134;62135;62136;62137;62138;62139;62140;62141;62142;62143	49503;49504;49505;49506;49507;49508;49509;49510;49511	62139	49511	qx012105	11637	62130	49504	qx012100	15319	62129	49503	qx012100	15239
P78527	115	P78527	P78527	DNA-dependent protein kinase catalytic subunit	PRKDC	sp|P78527|PRKDC_HUMAN DNA-dependent protein kinase catalytic subunit OS=Homo sapiens OX=9606 GN=PRKDC PE=1 SV=3	0.974889	16.5994	9.36E-05	123.79	98.233	68.44	0	0		NaN	0.974889	16.5994	0.00365317	83.438	0.972409	16.2901	0.000983653	101.38					0	0		NaN	0.778291	6.09443	9.36E-05	123.79	+	1	Y	IAPYSVEIKNTCTSVYTKDRAAKCKIPALDL	X;X;X;X;X;X;X;X;X;X;X;X;X;X;X;Phospho (STY);X;X;X;X;X;X;X;X;X;X;X;X;X;X;X	XXXXXXXXXPPPPPPPPPPPXXXXXXXXXXX	NTCTS(0.004)VY(0.975)T(0.021)KDR	NT(-61.42)CT(-46.36)S(-24.14)VY(16.6)T(-16.6)KDR	7	3	2.0435	By matching	By MS/MS	By MS/MS		By matching	By MS/MS	92864000	92864000	0	0	NaN	0	20344000	42329000	0	7489400	0	NaN	NaN	NaN	NaN	NaN	NaN	0	0	0	20344000	0	0	42329000	0	0	0	0	0	7489400	0	0	0	0	0	NaN	NaN	NaN	NaN	NaN	NaN	NaN	NaN	NaN	NaN	NaN	NaN	NaN	NaN	NaN	NaN	NaN	NaN			9158	1415	115	115	8203	9410	66099;66100;66101;66102;66103;66104;66105	52674;52675;52676;52677;52678	66100	52675	qx012101	6770	66103	52678	qx012106	6361	66103	52678	qx012106	6361
P78527	2936	P78527	P78527	DNA-dependent protein kinase catalytic subunit	PRKDC	sp|P78527|PRKDC_HUMAN DNA-dependent protein kinase catalytic subunit OS=Homo sapiens OX=9606 GN=PRKDC PE=1 SV=3	1	80.6677	0.00102136	107.29	66.068	103.74	1	80.6677	0.00139946	103.74	0.999999	62.8102	0.0068213	79.906	0.999978	46.5742	0.0170639	66.351	0.999916	40.7385	0.0158235	67.993	0.999984	47.9013	0.00877744	77.318	1	69.7644	0.00102136	107.29	+	1	Y	LRWVELAKLYRSIGEYDVLRGIFTSEIGTKQ	X;X;X;X;X;X;X;X;X;X;X;X;X;X;X;Phospho (STY);X;X;X;X;X;X;X;X;X;X;X;X;X;X;X	XXXXXXXXXXXPPPPPPPPPXXXXXXXXXXX	SIGEY(1)DVLR	S(-80.67)IGEY(80.67)DVLR	5	2	-0.095227	By MS/MS	By MS/MS	By MS/MS	By MS/MS	By MS/MS	By MS/MS	204490000	204490000	0	0	NaN	43873000	30885000	35801000	23575000	38028000	32327000	NaN	NaN	NaN	NaN	NaN	NaN	43873000	0	0	30885000	0	0	35801000	0	0	23575000	0	0	38028000	0	0	32327000	0	0	NaN	NaN	NaN	NaN	NaN	NaN	NaN	NaN	NaN	NaN	NaN	NaN	NaN	NaN	NaN	NaN	NaN	NaN			9159	1415	2936	2936	9740	11163	78299;78300;78301;78302;78303;78304	61792;61793;61794;61795;61796;61797	78299	61792	qx012100	21646	78304	61797	qx012106	23122	78304	61797	qx012106	23122
P78527	883	P78527	P78527	DNA-dependent protein kinase catalytic subunit	PRKDC	sp|P78527|PRKDC_HUMAN DNA-dependent protein kinase catalytic subunit OS=Homo sapiens OX=9606 GN=PRKDC PE=1 SV=3	0.983593	17.7778	0.0160324	89.296	50.077	86.953	0.983593	17.7778	0.017822	86.953	0.977071	16.2955	0.0401263	75.213	0	0		NaN	0.973669	15.6794	0.0160324	89.296	0	0		NaN	0.866135	8.10919	0.0769932	62.659	+		Y	KNLLTVTSSDEMMKSYVAWDREKRLSFAVPF	X;X;X;X;X;X;X;X;X;X;X;X;X;X;X;Phospho (STY);X;X;X;X;X;X;X;X;X;X;X;X;X;X;X	XXXXXXXXXXXXXXPPPPPPPXXXXXXXXXX	S(0.016)Y(0.984)VAWDR	S(-17.78)Y(17.78)VAWDR	2	2	0.42178	By matching	By matching	By matching	By matching	By matching	By matching	56391000	56391000	0	0	NaN	7310200	8205900	19422000	7170300	5906000	8376100	NaN	NaN	NaN	NaN	NaN	NaN	7310200	0	0	8205900	0	0	19422000	0	0	7170300	0	0	5906000	0	0	8376100	0	0	NaN	NaN	NaN	NaN	NaN	NaN	NaN	NaN	NaN	NaN	NaN	NaN	NaN	NaN	NaN	NaN	NaN	NaN			9160	1415	883	883	10889	12530	87959;87960;87961;87962;87963;87964	68961;68962;68963;68964	87959	68961	qx012100	17847	87961	68963	qx012104	16891	87961	68963	qx012104	16891
P78527	3791	P78527	P78527	DNA-dependent protein kinase catalytic subunit	PRKDC	sp|P78527|PRKDC_HUMAN DNA-dependent protein kinase catalytic subunit OS=Homo sapiens OX=9606 GN=PRKDC PE=1 SV=3	0.955133	13.2827	2.54E-05	139.02	120.58	106.88	0.955133	13.2827	0.000634519	106.88					0.943101	12.1951	2.54E-05	139.02	0	0		NaN	0	0		NaN					+	1	Y	AQDSACSQRALQLRTYSVVPMTSRLGLIEWL	X;X;X;X;X;X;X;X;X;X;X;X;X;X;X;Phospho (STY);X;X;X;X;X;X;X;X;X;X;X;X;X;X;X	XXXXXXXXXXXXXXPPPPPPPPPPXXXXXXX	T(0.045)Y(0.955)SVVPMTSR	T(-13.28)Y(13.28)S(-48.63)VVPMT(-98.84)S(-102.12)R	2	2	-0.23072	By MS/MS		By MS/MS	By matching	By matching		95195000	95195000	0	0	NaN	34808000	0	32156000	12738000	15493000	0	NaN	NaN	NaN	NaN	NaN	NaN	34808000	0	0	0	0	0	32156000	0	0	12738000	0	0	15493000	0	0	0	0	0	NaN	NaN	NaN	NaN	NaN	NaN	NaN	NaN	NaN	NaN	NaN	NaN	NaN	NaN	NaN	NaN	NaN	NaN			9161	1415	3791	3791	11763	13530	95386;95387;95388;95389	74874;74875	95386	74874	qx012100	18467	95387	74875	qx012102	20522	95387	74875	qx012102	20522
P78527	2440	P78527	P78527	DNA-dependent protein kinase catalytic subunit	PRKDC	sp|P78527|PRKDC_HUMAN DNA-dependent protein kinase catalytic subunit OS=Homo sapiens OX=9606 GN=PRKDC PE=1 SV=3	1	95.3523	0.0038689	95.352	68.215	95.352	1	57.1775	0.0437883	57.177	1	82.6713	0.0069663	82.671	1	95.3523	0.0038689	95.352	0	0		NaN	0	0		NaN	0	0		NaN	+	1	Y	RHRDDERQKVCLDIIYKMMPKLKPVELRELL	X;X;X;X;X;X;X;X;X;X;X;X;X;X;X;Phospho (STY);X;X;X;X;X;X;X;X;X;X;X;X;X;X;X	XXXXXXXXXPPPPPPPPXXXXXXXXXXXXXX	VCLDIIY(1)K	VCLDIIY(95.35)K	7	2	-0.61061	By MS/MS	By MS/MS	By MS/MS	By matching	By matching	By matching	23717000	23717000	0	0	NaN	5199300	3234700	4274200	3400300	3619500	3989100	NaN	NaN	NaN	NaN	NaN	NaN	5199300	0	0	3234700	0	0	4274200	0	0	3400300	0	0	3619500	0	0	3989100	0	0	NaN	NaN	NaN	NaN	NaN	NaN	NaN	NaN	NaN	NaN	NaN	NaN	NaN	NaN	NaN	NaN	NaN	NaN			9162	1415	2440	2440	11852	13636	96088;96089;96090;96091;96092;96093	75484;75485;75486	96090	75486	qx012102	28826	96090	75486	qx012102	28826	96090	75486	qx012102	28826
P78527	3378	P78527	P78527	DNA-dependent protein kinase catalytic subunit	PRKDC	sp|P78527|PRKDC_HUMAN DNA-dependent protein kinase catalytic subunit OS=Homo sapiens OX=9606 GN=PRKDC PE=1 SV=3	1	111.278	0.00109346	122.98	76.608	111.28	1	107.222	0.00213417	107.22	1	113.845	0.00167997	113.85	1	114.023	0.00166855	114.02	1	122.979	0.00109346	122.98	1	83.6143	0.00613123	83.614	1	111.278	0.0018448	111.28	+	1	Y	SGSSSEDSEKVIAGLYQRAFQHLSEAVQAAE	X;X;X;X;X;X;X;X;X;X;X;X;X;X;X;Phospho (STY);X;X;X;X;X;X;X;X;X;X;X;X;X;X;X	XXXXXXXXXXPPPPPPPPXXXXXXXXXXXXX	VIAGLY(1)QR	VIAGLY(111.28)QR	6	2	0.42046	By MS/MS	By MS/MS	By MS/MS	By MS/MS	By MS/MS	By MS/MS	107660000	107660000	0	0	NaN	22424000	21255000	24985000	9800100	11670000	17521000	NaN	NaN	NaN	NaN	NaN	NaN	22424000	0	0	21255000	0	0	24985000	0	0	9800100	0	0	11670000	0	0	17521000	0	0	NaN	NaN	NaN	NaN	NaN	NaN	NaN	NaN	NaN	NaN	NaN	NaN	NaN	NaN	NaN	NaN	NaN	NaN			9163	1415	3378	3378	12077	13882	97896;97897;97898;97899;97900;97901	76881;76882;76883;76884;76885;76886	97901	76886	qx012106	17500	97899	76884	qx012104	15567	97899	76884	qx012104	15567
P78536	147	P78536	P78536	Disintegrin and metalloproteinase domain-containing protein 17	ADAM17	sp|P78536|ADA17_HUMAN Disintegrin and metalloproteinase domain-containing protein 17 OS=Homo sapiens OX=9606 GN=ADAM17 PE=1 SV=1	0.999997	55.0978	0.000175934	105.03	80.943	105.03	0	0		NaN	0	0		NaN	0.999997	55.0978	0.000175934	105.03	0	0		NaN	0.99939	32.1434	0.0455027	55.261	0	0		NaN	+	1	Y	RDDDVIIRINTDGAEYNIEPLWRFVNDTKDK	X;X;X;X;X;X;X;X;X;X;X;X;X;X;X;Phospho (STY);X;X;X;X;X;X;X;X;X;X;X;X;X;X;X	XXXXXXXXPPPPPPPPPPPPPPPXXXXXXXX	INTDGAEY(1)NIEPLWR	INT(-55.1)DGAEY(55.1)NIEPLWR	8	2	3.7387	By matching	By matching	By MS/MS	By matching	By MS/MS	By matching	30549000	30549000	0	0	NaN	7810700	5884700	8690500	3775800	0	4387200	NaN	NaN	NaN	NaN	NaN	NaN	7810700	0	0	5884700	0	0	8690500	0	0	3775800	0	0	0	0	0	4387200	0	0	NaN	NaN	NaN	NaN	NaN	NaN	NaN	NaN	NaN	NaN	NaN	NaN	NaN	NaN	NaN	NaN	NaN	NaN			9164	1416	147	147	5013	5694	40009;40010;40011;40012;40013;40014	31432;31433	40009	31432	qx012102	33292	40009	31432	qx012102	33292	40009	31432	qx012102	33292
P78536	379	P78536	P78536	Disintegrin and metalloproteinase domain-containing protein 17	ADAM17	sp|P78536|ADA17_HUMAN Disintegrin and metalloproteinase domain-containing protein 17 OS=Homo sapiens OX=9606 GN=ADAM17 PE=1 SV=1	0.999997	55.9687	0.00269215	83.397	51.462	83.397					0.999997	55.9687	0.00269215	83.397	0	0		NaN	0	0		NaN	0	0		NaN					+	1	Y	VCPKAYYSPVGKKNIYLNSGLTSTKNYGKTI	X;X;X;X;X;X;X;X;X;X;X;X;X;X;X;Phospho (STY);X;X;X;X;X;X;X;X;X;X;X;X;X;X;X	XXXXXXXXXXXXXPPPPPPPPPPPPXXXXXX	NIY(1)LNSGLTSTK	NIY(55.97)LNS(-55.97)GLT(-71.86)S(-71.18)T(-70.44)K	3	2	-0.62198		By MS/MS	By matching	By matching	By matching		27432000	27432000	0	0	NaN	0	5856100	7386700	8127900	6061600	0	NaN	NaN	NaN	NaN	NaN	NaN	0	0	0	5856100	0	0	7386700	0	0	8127900	0	0	6061600	0	0	0	0	0	NaN	NaN	NaN	NaN	NaN	NaN	NaN	NaN	NaN	NaN	NaN	NaN	NaN	NaN	NaN	NaN	NaN	NaN			9165	1416	379	379	7915	9077	63794;63795;63796;63797	50911	63794	50911	qx012101	24011	63794	50911	qx012101	24011	63794	50911	qx012101	24011
P78540	82	P78540	P78540	Arginase-2, mitochondrial	ARG2	sp|P78540|ARGI2_HUMAN Arginase-2, mitochondrial OS=Homo sapiens OX=9606 GN=ARG2 PE=1 SV=1	1	211.524	5.29E-45	250.86	236.1	211.52	1	86.1802	9.65E-35	237.37	1	122.962	5.29E-45	250.86	1	81.9191	4.58E-26	216.82	1	93.4709	1.18E-25	206.01	1	190.016	2.11E-19	197.72	1	211.524	1.33E-25	211.52	+	1	Y	DFGDLSFTPVPKDDLYNNLIVNPRSVGLANQ	X;X;X;X;X;X;X;X;X;X;X;X;X;X;X;Phospho (STY);X;X;X;X;X;X;X;X;X;X;X;X;X;X;X	PPPPPPPPPPPPPPPPPPPPPPPPXXXXXXX	DDLY(1)NNLIVNPR	DDLY(211.52)NNLIVNPR	4	2	2.5513	By MS/MS	By MS/MS	By MS/MS	By MS/MS	By MS/MS	By MS/MS	557040000	557040000	0	0	NaN	35917000	32935000	66308000	61652000	64012000	68882000	NaN	NaN	NaN	NaN	NaN	NaN	35917000	0	0	32935000	0	0	66308000	0	0	61652000	0	0	64012000	0	0	68882000	0	0	NaN	NaN	NaN	NaN	NaN	NaN	NaN	NaN	NaN	NaN	NaN	NaN	NaN	NaN	NaN	NaN	NaN	NaN			9166	1417	82	82	1358;1400	1525;1575	10840;10841;10842;10843;11210;11211;11212;11213;11214;11215	8908;8909;8910;8911;9203;9204;9205;9206;9207;9208	10843	8911	qx012106	28631	11211	9204	qx012101	37175	11211	9204	qx012101	37175
P78540	334	P78540	P78540	Arginase-2, mitochondrial	ARG2	sp|P78540|ARGI2_HUMAN Arginase-2, mitochondrial OS=Homo sapiens OX=9606 GN=ARG2 PE=1 SV=1	1	151.939	1.39E-85	322.84	293.52	314.34	1	151.939	7.80E-72	314.34	1	140.189	4.63E-57	278.2	1	94.8287	3.77E-13	155.71	1	88.9947	8.75E-14	172.24	1	83.4896	1.22E-18	183.09	1	145.594	1.39E-85	322.84	+	1	Y	IASSFGQTREGGHIVYDQLPTPSSPDESENQ	X;X;X;X;X;X;X;X;X;X;X;X;X;X;X;Phospho (STY);X;X;X;X;X;X;X;X;X;X;X;X;X;X;X	XXXXXXXXXPPPPPPPPPPPPPPPPPPPPPP	EGGHIVY(1)DQLPTPSSPDESENQAR	EGGHIVY(151.94)DQLPT(-151.94)PS(-184.12)S(-188.85)PDES(-239.03)ENQAR	7	2	1.6806	By MS/MS	By MS/MS	By MS/MS	By MS/MS	By MS/MS	By MS/MS	888780000	888780000	0	0	NaN	106590000	117370000	139710000	140310000	128280000	167680000	NaN	NaN	NaN	NaN	NaN	NaN	106590000	0	0	117370000	0	0	139710000	0	0	140310000	0	0	128280000	0	0	167680000	0	0	NaN	NaN	NaN	NaN	NaN	NaN	NaN	NaN	NaN	NaN	NaN	NaN	NaN	NaN	NaN	NaN	NaN	NaN			9167	1417	334	334	2296	2597	18522;18523;18524;18525;18526;18527;18528;18529;18530;18531;18532;18533	14848;14849;14850;14851;14852;14853;14854;14855;14856;14857;14858;14859;14860;14861;14862	18523	14850	qx012100	22145	18530	14862	qx012106	23724	18530	14862	qx012106	23724
P78559	1388	P78559	P78559	Microtubule-associated protein 1A;MAP1A heavy chain;MAP1 light chain LC2	MAP1A	sp|P78559|MAP1A_HUMAN Microtubule-associated protein 1A OS=Homo sapiens OX=9606 GN=MAP1A PE=1 SV=6	0.999487	32.9007	0.0202563	55.335	44.103	55.335					0	0		NaN	0	0		NaN	0	0		NaN	0	0		NaN	0.999487	32.9007	0.0202563	55.335	+	1	Y	TLEHKEVVEPKDTAIYQKDEALHVKNEAVKQ	X;X;X;X;X;X;X;X;X;X;X;X;X;X;X;Phospho (STY);X;X;X;X;X;X;X;X;X;X;X;X;X;X;X	XXXXXXXXXXXPPPPPPPPPPPPPPXXXXXX	DT(0.001)AIY(0.999)QKDEALHVK	DT(-32.9)AIY(32.9)QKDEALHVK	5	3	0.42192		By matching	By matching	By matching	By matching	By MS/MS	54720000	54720000	0	0	NaN	0	8378200	8890600	9073800	15403000	12974000	NaN	NaN	NaN	NaN	NaN	NaN	0	0	0	8378200	0	0	8890600	0	0	9073800	0	0	15403000	0	0	12974000	0	0	NaN	NaN	NaN	NaN	NaN	NaN	NaN	NaN	NaN	NaN	NaN	NaN	NaN	NaN	NaN	NaN	NaN	NaN			9168	1419	1388	1388	1903	2155	15389;15390;15391;15392;15393	12351	15389	12351	qx012106	16433	15389	12351	qx012106	16433	15389	12351	qx012106	16433
P80303	169	P80303	P80303	Nucleobindin-2;Nesfatin-1	NUCB2	sp|P80303|NUCB2_HUMAN Nucleobindin-2 OS=Homo sapiens OX=9606 GN=NUCB2 PE=1 SV=2	0.99637	24.3884	5.08E-06	125.61	99.488	115.12	0.975352	15.9763	0.00211033	79.639					0	0		NaN	0.996231	24.2216	5.08E-06	125.61	0.99637	24.3884	2.63E-05	115.12	0.996277	24.3185	0.000506368	89.613	+	1	Y	DLDMLIKAATSDLEHYDKTRHEEFKKYEMMK	X;X;X;X;X;X;X;X;X;X;X;X;X;X;X;Phospho (STY);X;X;X;X;X;X;X;X;X;X;X;X;X;X;X	XXXXXXXPPPPPPPPPPPPPXXXXXXXXXXX	AATSDLEHY(0.996)DKT(0.004)R	AAT(-69.84)S(-55.89)DLEHY(24.39)DKT(-24.39)R	9	3	0.20357	By MS/MS		By matching	By MS/MS	By MS/MS	By MS/MS	143920000	143920000	0	0	NaN	28636000	0	39586000	0	37525000	38170000	NaN	NaN	NaN	NaN	NaN	NaN	28636000	0	0	0	0	0	39586000	0	0	0	0	0	37525000	0	0	38170000	0	0	NaN	NaN	NaN	NaN	NaN	NaN	NaN	NaN	NaN	NaN	NaN	NaN	NaN	NaN	NaN	NaN	NaN	NaN			9169	1420	169	169	150	168	1142;1143;1144;1145;1146	915;916;917;918	1144	917	qx012105	11367	1143	916	qx012104	11119	1143	916	qx012104	11119
P80303	278	P80303	P80303	Nucleobindin-2;Nesfatin-1	NUCB2	sp|P80303|NUCB2_HUMAN Nucleobindin-2 OS=Homo sapiens OX=9606 GN=NUCB2 PE=1 SV=2	1	191.954	1.37E-63	310.36	294.22	191.95	1	116.215	9.01E-40	249.41	1	79.5108	5.92E-32	245.69	1	159.7	3.82E-40	261.35	1	157.791	3.13E-63	302.35	1	175.211	2.44E-63	305.48	1	191.954	1.37E-63	310.36	+	1	Y	EQELEALFTKELEKVYDPKNEEDDMVEMEEE	X;X;X;X;X;X;X;X;X;X;X;X;X;X;X;Phospho (STY);X;X;X;X;X;X;X;X;Oxidation (M);X;X;Oxidation (M);X;X;X	XXXXXXXXXXPPPPPPPPPPPPPPPPPPPPP	VY(1)DPKNEEDDMVEMEEERLR	VY(191.95)DPKNEEDDMVEMEEERLR	2	3	-0.82143	By MS/MS	By MS/MS	By MS/MS	By MS/MS	By MS/MS	By MS/MS	1578300000	1578300000	0	0	NaN	43881000	44169000	96888000	65415000	73115000	84046000	NaN	NaN	NaN	NaN	NaN	NaN	43881000	0	0	44169000	0	0	96888000	0	0	65415000	0	0	73115000	0	0	84046000	0	0	NaN	NaN	NaN	NaN	NaN	NaN	NaN	NaN	NaN	NaN	NaN	NaN	NaN	NaN	NaN	NaN	NaN	NaN			9170	1420	278	278	2534;12627;12628	2859;14500;14501;14502	20291;20292;20293;20294;20295;20296;20297;20298;20299;102141;102142;102143;102144;102145;102146;102147;102148;102149;102150;102151;102152;102153;102154;102155;102156;102157;102158;102159;102160;102161;102162;102163;102164;102165;102166;102167;102168;102169;102170	16254;16255;16256;16257;16258;16259;16260;16261;80058;80059;80060;80061;80062;80063;80064;80065;80066;80067;80068;80069;80070;80071;80072;80073;80074;80075;80076;80077;80078;80079	102170	80079	qx012106	28616	102152	80069	qx012106	25161	102152	80069	qx012106	25161
P80303	53	P80303	P80303	Nucleobindin-2;Nesfatin-1	NUCB2	sp|P80303|NUCB2_HUMAN Nucleobindin-2 OS=Homo sapiens OX=9606 GN=NUCB2 PE=1 SV=2	0.579688	2.08805	0.0114332	65.179	39.742	65.179	0.579688	2.08805	0.0114332	65.179					0	0		NaN	0	0		NaN									+	1	Y	HPVESAKIEPPDTGLYYDEYLKQVIDVLETD	X;X;X;X;X;X;X;X;X;X;X;X;X;X;X;Phospho (STY);X;X;X;X;X;X;X;X;X;X;X;X;X;X;X	XXXXXXXPPPPPPPPPPPPPPPXXXXXXXXX	IEPPDT(0.049)GLY(0.58)Y(0.358)DEY(0.013)LK	IEPPDT(-10.71)GLY(2.09)Y(-2.09)DEY(-16.61)LK	9	2	1.2878	By MS/MS		By matching	By matching			12578000	12578000	0	0	NaN	4989000	0	4207700	3381200	0	0	NaN	NaN	NaN	NaN	NaN	NaN	4989000	0	0	0	0	0	4207700	0	0	3381200	0	0	0	0	0	0	0	0	NaN	NaN	NaN	NaN	NaN	NaN	NaN	NaN	NaN	NaN	NaN	NaN	NaN	NaN	NaN	NaN	NaN	NaN			9171	1420	53	53	4731	5367	37750;37753;37754	29740	37750	29740	qx012100	30397	37750	29740	qx012100	30397	37750	29740	qx012100	30397
P80303	54	P80303	P80303	Nucleobindin-2;Nesfatin-1	NUCB2	sp|P80303|NUCB2_HUMAN Nucleobindin-2 OS=Homo sapiens OX=9606 GN=NUCB2 PE=1 SV=2	0.712603	5.40062	0.0159127	63.727	46.954	51.463									0	0		NaN	0	0		NaN	0.712603	5.40062	0.0762975	51.463	0.52704	0.635746	0.0159127	63.727			Y	PVESAKIEPPDTGLYYDEYLKQVIDVLETDK	X;X;X;X;X;X;X;X;X;X;X;X;X;X;X;Phospho (STY);X;X;X;X;X;X;X;X;X;X;X;X;X;X;X	XXXXXXPPPPPPPPPPPPPPPXXXXXXXXXX	IEPPDT(0.007)GLY(0.205)Y(0.713)DEY(0.075)LK	IEPPDT(-20.12)GLY(-5.4)Y(5.4)DEY(-9.78)LK	10	2	0.6126					By matching	By matching	11776000	11776000	0	0	NaN	0	0	0	0	4076000	7700200	NaN	NaN	NaN	NaN	NaN	NaN	0	0	0	0	0	0	0	0	0	0	0	0	4076000	0	0	7700200	0	0	NaN	NaN	NaN	NaN	NaN	NaN	NaN	NaN	NaN	NaN	NaN	NaN	NaN	NaN	NaN	NaN	NaN	NaN			9172	1420	54	54	4731	5367	37751;37752	29741;29742	37751	29741	qx012105	30261	37752	29742	qx012106	33423	37752	29742	qx012106	33423
P80303	389	P80303	P80303	Nucleobindin-2;Nesfatin-1	NUCB2	sp|P80303|NUCB2_HUMAN Nucleobindin-2 OS=Homo sapiens OX=9606 GN=NUCB2 PE=1 SV=2	1	76.8172	1.21E-56	293.94	237.9	76.817	1	148.042	1.69E-35	260.28	1	112.817	1.52E-08	160.18	1	120.895	3.51E-35	249.69	1	156.084	1.85E-36	269.04	1	76.8172	6.96E-46	282.05	1	293.945	1.21E-56	293.94	+	1	Y	ELQRQHDQLEAQKLEYHQVIQQMEQKKLQQG	X;X;X;X;X;X;X;X;X;X;X;X;X;X;X;Phospho (STY);X;X;X;X;X;X;X;X;X;X;X;X;X;X;X	XXXXPPPPPPPPPPPPPPPPPPPPPPXXXXX	QHDQLEAQKLEY(1)HQVIQQMEQK	QHDQLEAQKLEY(76.82)HQVIQQMEQK	12	4	-0.3848	By MS/MS	By MS/MS	By MS/MS	By MS/MS	By MS/MS	By MS/MS	295650000	295650000	0	0	NaN	14578000	11906000	15204000	21413000	36522000	40013000	NaN	NaN	NaN	NaN	NaN	NaN	14578000	0	0	11906000	0	0	15204000	0	0	21413000	0	0	36522000	0	0	40013000	0	0	NaN	NaN	NaN	NaN	NaN	NaN	NaN	NaN	NaN	NaN	NaN	NaN	NaN	NaN	NaN	NaN	NaN	NaN			9173	1420	389	389	6413;8451	7284;9682	51241;51242;51243;51244;51245;51246;51247;51248;51249;51250;51251;51252;67924;67925;67926	40218;40219;40220;40221;40222;40223;40224;40225;40226;40227;53941	67924	53941	qx012105	23364	51250	40227	qx012106	25209	51250	40227	qx012106	25209
P82650	196	P82650	P82650	28S ribosomal protein S22, mitochondrial	MRPS22	sp|P82650|RT22_HUMAN 28S ribosomal protein S22, mitochondrial OS=Homo sapiens OX=9606 GN=MRPS22 PE=1 SV=1	1	94.4072	0.00240182	105.39	63.888	94.407	1	84.2437	0.0055739	84.244	1	94.4072	0.00400702	94.407	1	94.4072	0.00400702	94.407	1	84.2437	0.0055739	84.244	1	105.391	0.00240182	105.39	1	94.4072	0.00400702	94.407	+	1	Y	LRKASWEERDRMIQVYFPKEGRKILTPIIFK	X;X;X;X;X;X;X;X;X;X;X;X;X;X;X;Phospho (STY);X;X;X;X;X;X;X;X;X;X;X;X;X;X;X	XXXXXXXXXXXPPPPPPPPXXXXXXXXXXXX	MIQVY(1)FPK	MIQVY(94.41)FPK	5	2	0.28698	By MS/MS	By MS/MS	By MS/MS	By MS/MS	By MS/MS	By MS/MS	44937000	44937000	0	0	NaN	5505300	5103300	7500800	8311600	8260100	10255000	NaN	NaN	NaN	NaN	NaN	NaN	5505300	0	0	5103300	0	0	7500800	0	0	8311600	0	0	8260100	0	0	10255000	0	0	NaN	NaN	NaN	NaN	NaN	NaN	NaN	NaN	NaN	NaN	NaN	NaN	NaN	NaN	NaN	NaN	NaN	NaN			9174	1422	196	196	7537	8588	60399;60400;60401;60402;60403;60404	48211;48212;48213;48214;48215;48216	60404	48216	qx012106	30070	60403	48215	qx012105	27866	60403	48215	qx012105	27866
P82650	103	P82650	P82650	28S ribosomal protein S22, mitochondrial	MRPS22	sp|P82650|RT22_HUMAN 28S ribosomal protein S22, mitochondrial OS=Homo sapiens OX=9606 GN=MRPS22 PE=1 SV=1	0.945827	12.4203	1.06E-13	178.84	144.14	103.11	0.836879	7.10154	1.06E-13	178.84	0.945827	12.4203	1.85E-07	140.22	0.921119	10.6734	1.22E-09	161.21	0.800825	6.04302	3.05E-05	108.34	0.863476	8.01041	1.98E-05	116.35	0.861193	7.92691	3.05E-05	108.34	+	1	Y	QKTFKPAIQELKPPTYKLMTQAQLEEATRQA	X;X;X;X;X;X;X;X;X;X;X;X;X;X;X;Phospho (STY);X;X;X;X;X;X;X;X;X;X;X;X;X;X;X	XXPPPPPPPPPPPPPPPXXXXXXXXXXXXXX	TFKPAIQELKPPT(0.054)Y(0.946)K	T(-93.34)FKPAIQELKPPT(-12.42)Y(12.42)K	14	2	0.11939	By MS/MS	By MS/MS	By MS/MS	By MS/MS	By MS/MS	By MS/MS	695090000	695090000	0	0	NaN	125040000	102710000	169990000	66850000	72830000	75779000	NaN	NaN	NaN	NaN	NaN	NaN	125040000	0	0	102710000	0	0	169990000	0	0	66850000	0	0	72830000	0	0	75779000	0	0	NaN	NaN	NaN	NaN	NaN	NaN	NaN	NaN	NaN	NaN	NaN	NaN	NaN	NaN	NaN	NaN	NaN	NaN			9175	1422	103	103	11068	12727	89349;89350;89351;89352;89353;89354;89355;89356;89357;89358;89359;89360;89361;89362;89363;89364	70054;70055;70056;70057;70058;70059;70060;70061;70062;70063;70064;70065;70066;70067;70068;70069;70070;70071;70072	89352	70060	qx012101	22904	89350	70057	qx012100	22087	89350	70057	qx012100	22087
P82650	250	P82650	P82650	28S ribosomal protein S22, mitochondrial	MRPS22	sp|P82650|RT22_HUMAN 28S ribosomal protein S22, mitochondrial OS=Homo sapiens OX=9606 GN=MRPS22 PE=1 SV=1	0.987771	19.0727	2.01E-06	142.91	116.37	142.91	0.987771	19.0727	2.01E-06	142.91	0.949227	12.7174	0.00164246	81.494	0.986911	18.7738	0.00131041	105.57	0	0		NaN					0.771972	5.29614	0.0540476	40.373	+	1	Y	FEPDSTEYIKVHHKTYEDIDKRGKYDLLRST	X;X;X;X;X;X;X;X;X;X;X;X;X;X;X;Phospho (STY);X;X;X;X;X;X;X;X;X;X;X;X;X;X;X	XXXXXXXXXXPPPPPPPPPPPPXXXXXXXXX	VHHKT(0.012)Y(0.988)EDIDKR	VHHKT(-19.07)Y(19.07)EDIDKR	6	4	-0.12212	By MS/MS	By MS/MS	By MS/MS	By matching		By MS/MS	117330000	117330000	0	0	NaN	15615000	10781000	18941000	4729000	0	0	NaN	NaN	NaN	NaN	NaN	NaN	15615000	0	0	10781000	0	0	18941000	0	0	4729000	0	0	0	0	0	0	0	0	NaN	NaN	NaN	NaN	NaN	NaN	NaN	NaN	NaN	NaN	NaN	NaN	NaN	NaN	NaN	NaN	NaN	NaN			9176	1422	250	250	11703;12055	13462;13859	94913;94914;94915;94916;97754;97755;97756	74448;74449;74450;76782;76783;76784	97754	76782	qx012100	5619	97754	76782	qx012100	5619	97754	76782	qx012100	5619
P82664	73	P82664	P82664	28S ribosomal protein S10, mitochondrial	MRPS10	sp|P82664|RT10_HUMAN 28S ribosomal protein S10, mitochondrial OS=Homo sapiens OX=9606 GN=MRPS10 PE=1 SV=2	1	91.8928	8.86E-24	202.61	187.35	157.14	1	88.0596	8.86E-24	202.61	1	90.8121	2.71E-17	190.83	1	91.8928	1.43E-11	157.14	1	86.6962	8.36E-12	165.49	1	78.9638	3.28E-08	146.89	1	71.3116	5.00E-08	143.15	+	1	Y	LTKPVVTISDEPDILYKRLSVLVKGHDKAVL	X;X;X;X;X;X;X;X;X;X;X;X;X;X;X;Phospho (STY);X;X;X;X;X;X;X;X;X;X;X;X;X;X;X	PPPPPPPPPPPPPPPPPPXXXXXXXXXXXXX	DLTKPVVTISDEPDILY(1)KR	DLT(-149.95)KPVVT(-121.39)IS(-91.89)DEPDILY(91.89)KR	17	3	1.1302	By MS/MS	By MS/MS	By MS/MS	By MS/MS	By MS/MS	By MS/MS	157300000	157300000	0	0	NaN	34810000	20942000	19003000	21190000	32299000	29052000	NaN	NaN	NaN	NaN	NaN	NaN	34810000	0	0	20942000	0	0	19003000	0	0	21190000	0	0	32299000	0	0	29052000	0	0	NaN	NaN	NaN	NaN	NaN	NaN	NaN	NaN	NaN	NaN	NaN	NaN	NaN	NaN	NaN	NaN	NaN	NaN			9177	1423	73	73	1665	1879	13338;13339;13340;13341;13342;13343	10787;10788;10789;10790;10791;10792	13340	10789	qx012102	30966	13338	10787	qx012100	28416	13338	10787	qx012100	28416
P82664	127	P82664	P82664	28S ribosomal protein S10, mitochondrial	MRPS10	sp|P82664|RT10_HUMAN 28S ribosomal protein S10, mitochondrial OS=Homo sapiens OX=9606 GN=MRPS10 PE=1 SV=2	0.999902	40.0984	0.00355161	81.525	47.339	81.525	0.999902	40.0984	0.00355161	81.525																					+		Y	PRKIERFTLLQSVHIYKKHRVQYEMRTLYRC	X;X;X;X;X;X;X;X;X;X;X;X;X;X;X;Phospho (STY);X;X;X;X;X;X;X;X;X;X;X;X;X;X;X	XXXXXXPPPPPPPPPPPXXXXXXXXXXXXXX	FTLLQSVHIY(1)K	FT(-75.68)LLQS(-40.1)VHIY(40.1)K	10	2	-2.9306	By matching						1704000	1704000	0	0	NaN	1704000	0	0	0	0	0	NaN	NaN	NaN	NaN	NaN	NaN	1704000	0	0	0	0	0	0	0	0	0	0	0	0	0	0	0	0	0	NaN	NaN	NaN	NaN	NaN	NaN	NaN	NaN	NaN	NaN	NaN	NaN	NaN	NaN	NaN	NaN	NaN	NaN			9178	1423	127	127	3378	3800	26730	21097	26730	21097	qx012100	28724	26730	21097	qx012100	28724	26730	21097	qx012100	28724
P82673	156	P82673	P82673	28S ribosomal protein S35, mitochondrial	MRPS35	sp|P82673|RT35_HUMAN 28S ribosomal protein S35, mitochondrial OS=Homo sapiens OX=9606 GN=MRPS35 PE=1 SV=1	0.994117	26.0356	0.000238752	86.8	70.857	86.8									0.873314	11.5997	0.0283158	47.726	0.994117	26.0356	0.000238752	86.8									+	1	Y	EKCEKHFPIEIDSTDYVSSGPSVRNPRARVV	X;X;X;X;X;X;X;X;X;X;X;X;X;X;X;Phospho (STY);X;X;X;X;X;X;X;X;X;X;X;X;X;X;X	XXXXXPPPPPPPPPPPPPPPPPPPXXXXXXX	HFPIEIDS(0.001)T(0.002)DY(0.994)VS(0.002)S(0.001)GPSVR	HFPIEIDS(-31.36)T(-26.04)DY(26.04)VS(-26.74)S(-32.7)GPS(-44.17)VR	11	3	3.1759			By MS/MS	By MS/MS			23545000	23545000	0	0	NaN	0	0	10416000	13129000	0	0	NaN	NaN	NaN	NaN	NaN	NaN	0	0	0	0	0	0	10416000	0	0	13129000	0	0	0	0	0	0	0	0	NaN	NaN	NaN	NaN	NaN	NaN	NaN	NaN	NaN	NaN	NaN	NaN	NaN	NaN	NaN	NaN	NaN	NaN			9179	1424	156	156	4367	4944	34860;34861	27548;27549	34861	27549	qx012104	27267	34861	27549	qx012104	27267	34861	27549	qx012104	27267
P82673	70	P82673	P82673	28S ribosomal protein S35, mitochondrial	MRPS35	sp|P82673|RT35_HUMAN 28S ribosomal protein S35, mitochondrial OS=Homo sapiens OX=9606 GN=MRPS35 PE=1 SV=1	0.994929	22.9372	2.62E-06	99.614	93.954	83.881	0.994929	22.9372	1.19E-05	83.881	0.962582	14.116	6.39E-06	87.792	0.944714	12.3272	5.34E-06	91.079	0.935221	11.6047	0.000185168	65.155	0.989482	19.7392	2.62E-06	99.614	0.968179	14.8339	7.08E-06	85.595	+	1	Y	PRTEKMAVDQDWPSVYPVAAPFKPSAVPLPV	X;X;X;X;X;X;X;X;X;X;X;X;X;X;X;Phospho (STY);X;X;X;X;X;X;X;X;X;X;X;X;X;X;X	XXXXXPPPPPPPPPPPPPPPPPPPPPPPPPP	MAVDQDWPS(0.005)VY(0.995)PVAAPFKPSAVPLPVR	MAVDQDWPS(-22.94)VY(22.94)PVAAPFKPS(-49.17)AVPLPVR	11	3	0.58431	By MS/MS	By MS/MS	By MS/MS	By MS/MS	By MS/MS	By MS/MS	139850000	139850000	0	0	NaN	24352000	18809000	36853000	14706000	25682000	19452000	NaN	NaN	NaN	NaN	NaN	NaN	24352000	0	0	18809000	0	0	36853000	0	0	14706000	0	0	25682000	0	0	19452000	0	0	NaN	NaN	NaN	NaN	NaN	NaN	NaN	NaN	NaN	NaN	NaN	NaN	NaN	NaN	NaN	NaN	NaN	NaN			9180	1424	70	70	7417	8409	59245;59246;59247;59248;59249;59250	47287;47288;47289;47290;47291;47292	59245	47287	qx012100	36144	59249	47291	qx012105	36082	59249	47291	qx012105	36082
P82673	251	P82673	P82673	28S ribosomal protein S35, mitochondrial	MRPS35	sp|P82673|RT35_HUMAN 28S ribosomal protein S35, mitochondrial OS=Homo sapiens OX=9606 GN=MRPS35 PE=1 SV=1	1	130.443	5.41E-126	398.79	370.47	398.79	0	0		NaN	1	130.443	5.41E-126	398.79	0	0		NaN													+	1	Y	TEEWEKSKTEADMEEYIWENSSSERNILETL	X;X;X;X;X;X;X;X;X;X;X;X;X;X;X;Phospho (STY);X;X;X;X;X;X;X;X;X;X;X;X;X;X;X	XXXXXXPPPPPPPPPPPPPPPPPPPXXXXXX	SKTEADMEEY(1)IWENSSSER	S(-252.91)KT(-226.13)EADMEEY(130.44)IWENS(-130.44)S(-138.6)S(-146.76)ER	10	2	-0.40888	By matching	By MS/MS	By matching				103240000	103240000	0	0	NaN	8125000	6125600	19956000	0	0	0	NaN	NaN	NaN	NaN	NaN	NaN	8125000	0	0	6125600	0	0	19956000	0	0	0	0	0	0	0	0	0	0	0	NaN	NaN	NaN	NaN	NaN	NaN	NaN	NaN	NaN	NaN	NaN	NaN	NaN	NaN	NaN	NaN	NaN	NaN			9181	1424	251	251	9853	11309	79372;79373;79374;79375;79376	62693;62694	79372	62693	qx012101	28041	79372	62693	qx012101	28041	79372	62693	qx012101	28041
P82675	137	P82675	P82675	28S ribosomal protein S5, mitochondrial	MRPS5	sp|P82675|RT05_HUMAN 28S ribosomal protein S5, mitochondrial OS=Homo sapiens OX=9606 GN=MRPS5 PE=1 SV=2	1	99.815	1.96E-05	125.71	107.9	99.815	1	125.713	1.96E-05	125.71	1	98.044	0.000435737	98.044	1	99.815	0.000476765	99.815					0	0		NaN					+	1	Y	KRKDLNRGQIIGEGRYGFLWPGLNVPLMKNG	X;X;X;X;X;X;X;X;X;X;X;X;X;X;X;Phospho (STY);X;X;X;X;X;X;X;X;X;X;X;Oxidation (M);X;X;X	XXXXXXXXXXXXXXXPPPPPPPPPPPPPPXX	Y(1)GFLWPGLNVPLMK	Y(99.82)GFLWPGLNVPLMK	1	2	0.53382	By MS/MS	By MS/MS	By MS/MS		By matching		461300000	461300000	0	0	NaN	156970000	51726000	166140000	0	11686000	0	NaN	NaN	NaN	NaN	NaN	NaN	156970000	0	0	51726000	0	0	166140000	0	0	0	0	0	11686000	0	0	0	0	0	NaN	NaN	NaN	NaN	NaN	NaN	NaN	NaN	NaN	NaN	NaN	NaN	NaN	NaN	NaN	NaN	NaN	NaN			9182	1425	137	137	13002	14920;14921	104917;104918;104919;104920;104921;104922;104923	82200;82201;82202;82203;82204;82205	104922	82205	qx012102	39813	104920	82203	qx012100	37131	104920	82203	qx012100	37131
P82909	67	P82909	P82909	28S ribosomal protein S36, mitochondrial	MRPS36	sp|P82909|RT36_HUMAN 28S ribosomal protein S36, mitochondrial OS=Homo sapiens OX=9606 GN=MRPS36 PE=1 SV=2	1	169.137	3.18E-78	338.12	304.23	338.12	1	138.222	4.08E-77	318.46	1	118.726	4.05E-51	286.74	1	138.609	3.68E-63	297.03	1	169.137	3.18E-78	338.12	1	141.363	4.08E-77	318.46	1	132.872	1.00E-50	276.97	+	1	Y	ISQHSKGSKSPDLLMYQGPPDTAEIIKTLPQ	X;X;X;X;X;X;X;X;X;X;X;X;X;X;Oxidation (M);Phospho (STY);X;X;X;X;X;X;X;X;X;X;X;X;X;X;X	XXXXXXXXXPPPPPPPPPPPPPPPPPPXXXX	SPDLLMY(1)QGPPDTAEIIK	S(-171.5)PDLLMY(169.14)QGPPDT(-169.14)AEIIK	7	2	-0.37554	By MS/MS	By MS/MS	By MS/MS	By MS/MS	By MS/MS	By MS/MS	1157000000	1157000000	0	0	NaN	14268000	9740700	17520000	14849000	20237000	16685000	NaN	NaN	NaN	NaN	NaN	NaN	14268000	0	0	9740700	0	0	17520000	0	0	14849000	0	0	20237000	0	0	16685000	0	0	NaN	NaN	NaN	NaN	NaN	NaN	NaN	NaN	NaN	NaN	NaN	NaN	NaN	NaN	NaN	NaN	NaN	NaN			9183	1426	67	67	10095	11583;11584	81332;81333;81334;81335;81336;81337;81338;81339;81340;81341;81342;81343;81344;81345;81346;81347;81348;81349;81350;81351;81352;81353;81354;81355	64112;64113;64114;64115;64116;64117;64118;64119;64120;64121;64122;64123;64124;64125;64126;64127;64128;64129;64130;64131;64132;64133;64134	81350	64129	qx012104	31201	81350	64129	qx012104	31201	81350	64129	qx012104	31201
P82921	23	P82921	P82921	28S ribosomal protein S21, mitochondrial	MRPS21	sp|P82921|RT21_HUMAN 28S ribosomal protein S21, mitochondrial OS=Homo sapiens OX=9606 GN=MRPS21 PE=1 SV=2	0.995717	23.6635	6.31E-19	205.56	170.07	205.56	0.995717	23.6635	6.31E-19	205.56	0.984638	18.0684	4.72E-13	181.4	0.995461	23.4111	2.34E-08	144.7	0	0		NaN	0	0		NaN	0	0		NaN	+	1	Y	IARTVMVQEGNVESAYRTLNRILTMDGLIED	X;X;X;X;X;X;X;X;X;X;X;X;X;X;X;Phospho (STY);X;X;X;X;X;X;X;X;X;X;X;X;X;X;X	XXXPPPPPPPPPPPPPPXXXXXXXXXXXXXX	TVMVQEGNVES(0.004)AY(0.996)R	T(-167.46)VMVQEGNVES(-23.66)AY(23.66)R	13	2	-1.87	By MS/MS	By MS/MS	By matching	By matching	By matching	By matching	145470000	145470000	0	0	NaN	20625000	24531000	30098000	18362000	25079000	26772000	NaN	NaN	NaN	NaN	NaN	NaN	20625000	0	0	24531000	0	0	30098000	0	0	18362000	0	0	25079000	0	0	26772000	0	0	NaN	NaN	NaN	NaN	NaN	NaN	NaN	NaN	NaN	NaN	NaN	NaN	NaN	NaN	NaN	NaN	NaN	NaN			9184	1427	23	23	11643	13387	94171;94172;94173;94174;94175;94176	73816;73817;73818	94171	73816	qx012100	18054	94171	73816	qx012100	18054	94171	73816	qx012100	18054
P82930	34	P82930	P82930	28S ribosomal protein S34, mitochondrial	MRPS34	sp|P82930|RT34_HUMAN 28S ribosomal protein S34, mitochondrial OS=Homo sapiens OX=9606 GN=MRPS34 PE=1 SV=2	0.99987	38.8286	2.42E-31	225.32	196.51	225.32	0.99987	38.8286	2.42E-31	225.32	0	0		NaN													0.967646	14.1146	0.000251965	91.307	+	2	Y	RALREQLNRPRDSQLYAVDYETLTRPFSGRR	X;X;X;X;X;X;X;X;X;X;X;X;X;X;X;Phospho (STY);X;X;X;Phospho (STY);X;Phospho (STY);X;X;X;X;X;X;X;X;X	XXXXXXXXXXXPPPPPPPPPPPPPPPPPPPX	DSQLY(1)AVDY(0.994)ET(0.006)LTRPFSGR	DS(-38.83)QLY(38.83)AVDY(22.42)ET(-22.42)LT(-43.15)RPFS(-99.59)GR	5	2	-1.4282	By MS/MS	By matching				By MS/MS	21250000	0	21250000	0	NaN	9114600	12135000	0	0	0	0	NaN	NaN	NaN	NaN	NaN	NaN	0	9114600	0	0	12135000	0	0	0	0	0	0	0	0	0	0	0	0	0	NaN	NaN	NaN	NaN	NaN	NaN	NaN	NaN	NaN	NaN	NaN	NaN	NaN	NaN	NaN	NaN	NaN	NaN			9185	1428	34	34	1885	2133;2134	15215;15216;15217	12221;12222	15215	12221	qx012100	32358	15215	12221	qx012100	32358	15215	12221	qx012100	32358
P82930	38	P82930	P82930	28S ribosomal protein S34, mitochondrial	MRPS34	sp|P82930|RT34_HUMAN 28S ribosomal protein S34, mitochondrial OS=Homo sapiens OX=9606 GN=MRPS34 PE=1 SV=2	0.999821	37.5297	1.67E-63	299.76	246.51	174.19	0.999821	37.5297	2.42E-31	225.32	0.997672	26.3665	1.37E-11	156.1	0.999528	34.3827	1.67E-63	299.76													+	1;2	Y	EQLNRPRDSQLYAVDYETLTRPFSGRRLPVR	X;X;X;X;X;X;X;X;X;X;X;Phospho (STY);X;X;X;Phospho (STY);X;X;X;X;X;X;X;X;X;X;X;X;X;X;X	XXXXXXXPPPPPPPPPPPPPPPPPPPXXXXX	DSQLYAVDY(1)ETLTRPFSGR	DS(-93.03)QLY(-57.58)AVDY(37.53)ET(-37.53)LT(-65.23)RPFS(-90.59)GR	9	3	0.56408	By MS/MS	By MS/MS	By MS/MS				84158000	62909000	21250000	0	NaN	25152000	26123000	18566000	0	0	0	NaN	NaN	NaN	NaN	NaN	NaN	16037000	9114600	0	13988000	12135000	0	18566000	0	0	0	0	0	0	0	0	0	0	0	NaN	NaN	NaN	NaN	NaN	NaN	NaN	NaN	NaN	NaN	NaN	NaN	NaN	NaN	NaN	NaN	NaN	NaN			9186	1428	38	38	1885	2133;2134	15211;15212;15213;15214;15215;15217	12217;12218;12219;12220;12221	15211	12217	qx012100	32137	15214	12220	qx012102	34799	15214	12220	qx012102	34799
P82930	136	P82930	P82930	28S ribosomal protein S34, mitochondrial	MRPS34	sp|P82930|RT34_HUMAN 28S ribosomal protein S34, mitochondrial OS=Homo sapiens OX=9606 GN=MRPS34 PE=1 SV=2	1	49.4481	1.73E-08	170.47	136.6	49.448	1	95.0183	0.00052316	95.018	1	170.471	1.73E-08	170.47	0	0		NaN	0	0		NaN	1	49.4481	0.0333351	49.448	0	0		NaN	+	1	Y	KGKTESEAREIEHVMYHDWRLVPKHEEEAFT	X;X;X;X;X;X;X;X;X;X;X;X;X;X;X;Phospho (STY);X;X;X;X;X;X;X;X;X;X;X;X;X;X;X	XXXXXXXXXPPPPPPPPPPPXXXXXXXXXXX	EIEHVMY(1)HDWR	EIEHVMY(49.45)HDWR	7	3	-0.13582	By MS/MS	By MS/MS	By matching	By matching	By MS/MS	By matching	67514000	67514000	0	0	NaN	17591000	16132000	0	2557000	8648800	4629800	NaN	NaN	NaN	NaN	NaN	NaN	17591000	0	0	16132000	0	0	0	0	0	2557000	0	0	8648800	0	0	4629800	0	0	NaN	NaN	NaN	NaN	NaN	NaN	NaN	NaN	NaN	NaN	NaN	NaN	NaN	NaN	NaN	NaN	NaN	NaN			9187	1428	136	136	2385	2694	19251;19252;19253;19254;19255;19256;19257	15429;15430;15431	19253	15431	qx012105	18874	19252	15430	qx012101	20502	19252	15430	qx012101	20502
P82933	149	P82933	P82933	28S ribosomal protein S9, mitochondrial	MRPS9	sp|P82933|RT09_HUMAN 28S ribosomal protein S9, mitochondrial OS=Homo sapiens OX=9606 GN=MRPS9 PE=1 SV=2	0.993966	21.042	0.0323844	47.047	33.817	47.047	0	0		NaN					0	0		NaN	0.993966	21.042	0.0323844	47.047					0	0		NaN	+	2	Y	RQRAIQWGEDGRPFHYLFYTGKQSYYSLMHD	X;X;X;X;X;X;X;X;X;X;X;X;X;X;X;Phospho (STY);X;X;Phospho (STY);X;X;X;X;X;X;X;X;X;X;X;X	XXXPPPPPPPPPPPPPPPPPPPXXXXXXXXX	AIQWGEDGRPFHY(0.994)LFY(0.773)T(0.233)GK	AIQWGEDGRPFHY(21.04)LFY(5.29)T(-5.29)GK	13	3	0.53501	By matching		By matching	By MS/MS		By matching	6355800	0	6355800	0	NaN	874170	0	1697000	2103400	0	1681300	NaN	NaN	NaN	NaN	NaN	NaN	0	874170	0	0	0	0	0	1697000	0	0	2103400	0	0	0	0	0	1681300	0	NaN	NaN	NaN	NaN	NaN	NaN	NaN	NaN	NaN	NaN	NaN	NaN	NaN	NaN	NaN	NaN	NaN	NaN			9188	1429	149	149	515	581	4191;4192;4193;4194	3684	4191	3684	qx012104	34349	4191	3684	qx012104	34349	4191	3684	qx012104	34349
P82933	152	P82933	P82933	28S ribosomal protein S9, mitochondrial	MRPS9	sp|P82933|RT09_HUMAN 28S ribosomal protein S9, mitochondrial OS=Homo sapiens OX=9606 GN=MRPS9 PE=1 SV=2	0.772998	5.28745	0.0323844	47.047	33.817	47.047	0	0		NaN					0	0		NaN	0.772998	5.28745	0.0323844	47.047					0	0		NaN	+	2	Y	AIQWGEDGRPFHYLFYTGKQSYYSLMHDVYG	X;X;X;X;X;X;X;X;X;X;X;X;Phospho (STY);X;X;Phospho (STY);X;X;X;X;X;X;X;X;X;X;X;X;X;X;X	PPPPPPPPPPPPPPPPPPPXXXXXXXXXXXX	AIQWGEDGRPFHY(0.994)LFY(0.773)T(0.233)GK	AIQWGEDGRPFHY(21.04)LFY(5.29)T(-5.29)GK	16	3	0.53501	By matching		By matching	By MS/MS		By matching	6355800	0	6355800	0	NaN	874170	0	1697000	2103400	0	1681300	NaN	NaN	NaN	NaN	NaN	NaN	0	874170	0	0	0	0	0	1697000	0	0	2103400	0	0	0	0	0	1681300	0	NaN	NaN	NaN	NaN	NaN	NaN	NaN	NaN	NaN	NaN	NaN	NaN	NaN	NaN	NaN	NaN	NaN	NaN			9189	1429	152	152	515	581	4191;4192;4193;4194	3684	4191	3684	qx012104	34349	4191	3684	qx012104	34349	4191	3684	qx012104	34349
P82933	303	P82933	P82933	28S ribosomal protein S9, mitochondrial	MRPS9	sp|P82933|RT09_HUMAN 28S ribosomal protein S9, mitochondrial OS=Homo sapiens OX=9606 GN=MRPS9 PE=1 SV=2	0.997583	26.6298	0.00596638	60.034	43.735	60.034	0.997583	26.6298	0.00596638	60.034	0.99072	20.5326	0.0271279	50.425	0.995971	24.5593	0.0360733	46.362	0	0		NaN	0.992126	21.8162	0.0208446	53.278	0	0		NaN	+	1	Y	HGSGRIKVNGIDYQLYFPITQDREQLMFPFH	X;X;X;X;X;X;X;X;X;X;X;X;X;X;X;Phospho (STY);X;X;X;X;X;X;X;X;X;X;X;X;X;X;X	XXXXXPPPPPPPPPPPPPPPPPPXXXXXXXX	IKVNGIDY(0.002)QLY(0.998)FPITQDR	IKVNGIDY(-26.63)QLY(26.63)FPIT(-36.02)QDR	11	3	-2.4113	By MS/MS	By MS/MS	By MS/MS	By matching	By MS/MS	By matching	8687400	8687400	0	0	NaN	1776000	1481800	1246600	1431500	1541100	1210400	NaN	NaN	NaN	NaN	NaN	NaN	1776000	0	0	1481800	0	0	1246600	0	0	1431500	0	0	1541100	0	0	1210400	0	0	NaN	NaN	NaN	NaN	NaN	NaN	NaN	NaN	NaN	NaN	NaN	NaN	NaN	NaN	NaN	NaN	NaN	NaN			9190	1429	303	303	4921	5583	39203;39204;39205;39206;39207;39208	30866;30867;30868;30869	39203	30866	qx012100	35254	39203	30866	qx012100	35254	39203	30866	qx012100	35254
P82970	76	P82970	P82970	High mobility group nucleosome-binding domain-containing protein 5	HMGN5	sp|P82970|HMGN5_HUMAN High mobility group nucleosome-binding domain-containing protein 5 OS=Homo sapiens OX=9606 GN=HMGN5 PE=1 SV=1	1	227.808	1.01E-35	254.19	225.24	227.81					1	253.761	1.03E-35	253.76					1	235.475	1.22E-26	235.47	1	254.193	1.01E-35	254.19	1	227.808	2.03E-26	227.81	+	1	Y	QAVAETKQEAVVEEDYNENAKNGEAKITEAP	X;X;X;X;X;X;X;X;X;X;X;X;X;X;X;Phospho (STY);X;X;X;X;X;X;X;X;X;X;X;X;X;X;X	XXXXXXXPPPPPPPPPPPPPPXXXXXXXXXX	QEAVVEEDY(1)NENAK	QEAVVEEDY(227.81)NENAK	9	2	-0.76098		By MS/MS		By MS/MS	By MS/MS	By MS/MS	230690000	230690000	0	0	NaN	0	31460000	0	51981000	70784000	76466000	NaN	NaN	NaN	NaN	NaN	NaN	0	0	0	31460000	0	0	0	0	0	51981000	0	0	70784000	0	0	76466000	0	0	NaN	NaN	NaN	NaN	NaN	NaN	NaN	NaN	NaN	NaN	NaN	NaN	NaN	NaN	NaN	NaN	NaN	NaN			9191	1430	76	76	8399	9624	67522;67523;67524;67525	53660;53661;53662;53663	67525	53663	qx012106	13690	67524	53662	qx012105	12320	67524	53662	qx012105	12320
P83111	369	P83111	P83111	Serine beta-lactamase-like protein LACTB, mitochondrial	LACTB	sp|P83111|LACTB_HUMAN Serine beta-lactamase-like protein LACTB, mitochondrial OS=Homo sapiens OX=9606 GN=LACTB PE=1 SV=2	1	75.8701	6.37E-06	109.28	101.83	109.28	0.99986	41.5488	0.00293019	60.325					0	0		NaN	0	0		NaN	1	75.8701	6.37E-06	109.28	0	0		NaN	+	1	Y	LDMLTTVQEENEPVIYNRARFYVYNKKKRLV	X;X;X;X;X;X;X;X;X;X;X;X;X;X;X;Phospho (STY);X;X;X;X;X;X;X;X;X;X;X;X;X;X;X	PPPPPPPPPPPPPPPPPPXXXXXXXXXXXXX	IFHDLDMLTTVQEENEPVIY(1)NR	IFHDLDMLT(-81.39)T(-75.87)VQEENEPVIY(75.87)NR	20	3	0.4739	By MS/MS		By matching	By matching	By MS/MS	By matching	36481000	36481000	0	0	NaN	6441800	0	5294600	5583100	6874500	12287000	NaN	NaN	NaN	NaN	NaN	NaN	6441800	0	0	0	0	0	5294600	0	0	5583100	0	0	6874500	0	0	12287000	0	0	NaN	NaN	NaN	NaN	NaN	NaN	NaN	NaN	NaN	NaN	NaN	NaN	NaN	NaN	NaN	NaN	NaN	NaN			9192	1431	369	369	4756	5396	37976;37977;37978;37979;37980	29913;29914	37977	29914	qx012105	32901	37977	29914	qx012105	32901	37977	29914	qx012105	32901
P83111	388	P83111	P83111	Serine beta-lactamase-like protein LACTB, mitochondrial	LACTB	sp|P83111|LACTB_HUMAN Serine beta-lactamase-like protein LACTB, mitochondrial OS=Homo sapiens OX=9606 GN=LACTB PE=1 SV=2	0.98656	22.2293	0.005252	78.932	54.81	58.743													0.984463	20.016	0.005252	78.932	0.98656	22.2293	0.0302059	58.743					+		Y	RFYVYNKKKRLVNTPYVDNSYKWAGGGFLST	X;X;X;X;X;X;X;X;X;X;X;X;X;X;X;Phospho (STY);X;X;X;X;X;X;X;X;X;X;X;X;X;X;X	XXXXXXXXXXPPPPPPPPPPPPXXXXXXXXX	LVNT(0.006)PY(0.987)VDNS(0.004)Y(0.004)K	LVNT(-22.23)PY(22.23)VDNS(-24.18)Y(-24.18)K	6	2	-0.73884				By matching	By matching		7885400	7885400	0	0	NaN	0	0	0	2731000	5154500	0	NaN	NaN	NaN	NaN	NaN	NaN	0	0	0	0	0	0	0	0	0	2731000	0	0	5154500	0	0	0	0	0	NaN	NaN	NaN	NaN	NaN	NaN	NaN	NaN	NaN	NaN	NaN	NaN	NaN	NaN	NaN	NaN	NaN	NaN			9193	1431	388	388	7223	8191	57598;57599	45777;45778	57599	45778	qx012105	18282	57598	45777	qx012104	17804	57598	45777	qx012104	17804
P83881	34	P83881	P83881	60S ribosomal protein L36a	RPL36A	sp|P83881|RL36A_HUMAN 60S ribosomal protein L36a OS=Homo sapiens OX=9606 GN=RPL36A PE=1 SV=2	1	74.5275	9.07E-12	190.57	154.02	138.26	1	64.3915	2.05E-05	143.7	1	74.5275	2.05E-07	157.96	0.999996	54.236	9.07E-12	190.57	0.999995	53.1613	9.73E-11	188.87	0.999359	31.9307	3.45E-05	136.57	0.999992	51.073	1.15E-10	186.78	+	1	Y	QPHKVTQYKKGKDSLYAQGKRRYDRKQSGYG	X;X;X;X;X;X;X;X;X;X;X;X;X;X;X;Phospho (STY);X;X;X;X;X;X;X;X;X;X;X;X;X;X;X	XXXXXXXXXPPPPPPPPPPPPXXXXXXXXXX	DSLY(1)AQGKR	DS(-74.53)LY(74.53)AQGKR	4	2	1.8545	By MS/MS	By MS/MS	By MS/MS	By MS/MS	By MS/MS	By MS/MS	4769700000	4769700000	0	0	NaN	78930000	125130000	182350000	41373000	65458000	85384000	NaN	NaN	NaN	NaN	NaN	NaN	78930000	0	0	125130000	0	0	182350000	0	0	41373000	0	0	65458000	0	0	85384000	0	0	NaN	NaN	NaN	NaN	NaN	NaN	NaN	NaN	NaN	NaN	NaN	NaN	NaN	NaN	NaN	NaN	NaN	NaN			9194	1434	34	34	1876;1877;3785;3786;5594	2124;2125;4266;4267;6359	15154;15155;15156;15157;15158;15159;15160;15161;15162;30116;30117;30118;30119;30120;30121;30122;30123;30124;30125;30126;30127;30128;30129;30130;30131;30132;30133;30134;30135;30136;44850;44851;44852;44853;44854;44855;44856	12178;12179;12180;12181;12182;12183;23701;23702;23703;23704;23705;23706;23707;23708;23709;23710;23711;23712;23713;23714;23715;23716;23717;23718;23719;23720;23721;23722;35276;35277;35278	15160	12182	qx012101	7710	30132	23719	qx012102	5934	30132	23719	qx012102	5934
P83916	38	P83916	P83916	Chromobox protein homolog 1	CBX1	sp|P83916|CBX1_HUMAN Chromobox protein homolog 1 OS=Homo sapiens OX=9606 GN=CBX1 PE=1 SV=1	1	68.2235	0.00387734	99.136	44.524	68.224	1	99.1355	0.00387734	99.136	0	0		NaN	1	68.2235	0.0312322	68.224	0	0		NaN	0	0		NaN	0	0		NaN		1	Y	VEKVLDRRVVKGKVEYLLKWKGFSDEDNTWE	X;X;X;X;X;X;X;X;X;X;X;X;X;X;X;Phospho (STY);X;X;X;X;X;X;X;X;X;X;X;X;X;X;X	XXXXXXXXXXXPPPPPPPPXXXXXXXXXXXX	GKVEY(1)LLK	GKVEY(68.22)LLK	5	2	0.49777	By MS/MS	By matching	By matching	By matching	By matching	By matching	75872000	75872000	0	0	NaN	14193000	9983700	14029000	9720400	8502600	19444000	NaN	NaN	NaN	NaN	NaN	NaN	14193000	0	0	9983700	0	0	14029000	0	0	9720400	0	0	8502600	0	0	19444000	0	0	NaN	NaN	NaN	NaN	NaN	NaN	NaN	NaN	NaN	NaN	NaN	NaN	NaN	NaN	NaN	NaN	NaN	NaN			9195	1435	38	38	3818	4301	30413;30414;30415;30416;30417;30418	23986;23987	30414	23987	qx012102	19446	30413	23986	qx012100	17558	30413	23986	qx012100	17558
P84090	79	P84090	P84090	Enhancer of rudimentary homolog	ERH	sp|P84090|ERH_HUMAN Enhancer of rudimentary homolog OS=Homo sapiens OX=9606 GN=ERH PE=1 SV=1	0.99999	50.0207	5.30E-29	246.3	192.73	246.26	0.960723	13.8846	5.30E-29	246.3	0.997832	26.63	1.64E-20	217.09	0.998045	27.0823	5.53E-20	201.48	0.999788	36.7394	1.03E-27	235.31	0.99999	50.0207	5.66E-29	246.26	0.999981	47.132	3.25E-20	210.64	+	1	Y	LADLSCLVYRADTQTYQPYNKDWIKEKIYVL	X;X;X;X;X;X;X;X;X;X;X;X;X;X;X;Phospho (STY);X;X;X;X;X;X;X;X;X;X;X;X;Phospho (STY);X;X	XXXXXXXXXXPPPPPPPPPPPPPPPPPXXXX	ADTQTY(1)QPYNKDWIK	ADT(-109.3)QT(-50.02)Y(50.02)QPY(-71.84)NKDWIK	6	2	-0.82078	By MS/MS	By MS/MS	By MS/MS	By MS/MS	By MS/MS	By MS/MS	1357600000	1357600000	0	0	109.55	113390000	71446000	96594000	69036000	79784000	103800000	NaN	NaN	22.094	NaN	NaN	12.942	113390000	0	0	71446000	0	0	96594000	0	0	69036000	0	0	79784000	0	0	103800000	0	0	NaN	NaN	NaN	NaN	NaN	NaN	NaN	NaN	NaN	NaN	NaN	NaN	NaN	NaN	NaN	NaN	NaN	NaN			9196	1436	79	79	242;243;244	271;272;274	2097;2098;2099;2100;2101;2102;2103;2104;2105;2106;2107;2108;2109;2110;2111;2114;2115;2116;2117	2027;2028;2029;2030;2031;2032;2033;2034;2035;2036;2037;2038;2039;2041;2042;2043	2107	2036	qx012105	20820	2100	2029	qx012100	21216	2100	2029	qx012100	21216
P84090	92	P84090	P84090	Enhancer of rudimentary homolog	ERH	sp|P84090|ERH_HUMAN Enhancer of rudimentary homolog OS=Homo sapiens OX=9606 GN=ERH PE=1 SV=1	1	103.286	7.72E-13	219.4	53.006	103.29	1	105.217	1.69E-08	195.75	1	219.396	7.72E-13	219.4	1	206.72	3.06E-12	206.72	1	117.699	8.10E-08	177.91	1	106.845	1.01E-08	197.65	1	103.286	1.01E-08	197.65	+	1	Y	QTYQPYNKDWIKEKIYVLLRRQAQQAGK___	X;X;Phospho (STY);X;X;X;X;X;X;X;X;X;X;X;X;Phospho (STY);X;X;X;X;X;X;X;X;X;X;X;X;X;X;X	XXXXXXXXXXXXPPPPPPPPPXXXXXXXXXX	IY(1)VLLRR	IY(103.29)VLLRR	2	3	-0.75575	By MS/MS	By MS/MS	By MS/MS	By MS/MS	By MS/MS	By MS/MS	212790000	212790000	0	0	NaN	7006600	5617000	5075900	5843300	9059600	6650400	NaN	NaN	NaN	NaN	NaN	NaN	7006600	0	0	5617000	0	0	5075900	0	0	5843300	0	0	9059600	0	0	6650400	0	0	NaN	NaN	NaN	NaN	NaN	NaN	NaN	NaN	NaN	NaN	NaN	NaN	NaN	NaN	NaN	NaN	NaN	NaN			9197	1436	92	92	2459;5365	2772;6087	19686;19687;19688;19689;19690;19691;19692;42703;42704;42705;42706;42707;42708;42709;42710;42711;42712;42713;42714	15762;15763;15764;15765;15766;33496;33497;33498;33499;33500;33501;33502;33503;33504;33505;33506	42713	33506	qx012106	21165	42706	33499	qx012101	20851	42706	33499	qx012101	20851
P84090	36	P84090	P84090	Enhancer of rudimentary homolog	ERH	sp|P84090|ERH_HUMAN Enhancer of rudimentary homolog OS=Homo sapiens OX=9606 GN=ERH PE=1 SV=1	1	76.4776	0.00310131	80.165	61.034	76.478	1	58.7161	0.00310131	80.165	0	0		NaN	0	0		NaN	1	68.2235	0.00667185	68.224	0	0		NaN	1	76.4776	0.00420394	76.478	+	1	Y	DYESVNECMEGVCKMYEEHLKRMNPNSPSIT	X;X;X;X;X;X;X;X;X;X;X;X;X;X;X;Phospho (STY);X;X;X;X;X;X;X;X;X;X;X;X;X;X;X	XXXXXXXXXXXXXXPPPPPPPPXXXXXXXXX	MY(1)EEHLKR	MY(76.48)EEHLKR	2	3	-0.86852	By MS/MS	By matching	By matching	By MS/MS	By matching	By MS/MS	84657000	84657000	0	0	NaN	11604000	11234000	14283000	7362100	10989000	17957000	NaN	NaN	NaN	NaN	NaN	NaN	11604000	0	0	11234000	0	0	14283000	0	0	7362100	0	0	10989000	0	0	17957000	0	0	NaN	NaN	NaN	NaN	NaN	NaN	NaN	NaN	NaN	NaN	NaN	NaN	NaN	NaN	NaN	NaN	NaN	NaN			9198	1436	36	36	7710	8841	62147;62148;62149;62150;62151;62152;62153;62154	49514;49515;49516;49517	62150	49517	qx012106	7279	62147	49514	qx012100	7721	62147	49514	qx012100	7721
P84098	120	P84098	P84098	60S ribosomal protein L19	RPL19	sp|P84098|RL19_HUMAN 60S ribosomal protein L19 OS=Homo sapiens OX=9606 GN=RPL19 PE=1 SV=1	0.999502	33.025	0.000735294	98.582	85.462	93.143	0.94556	12.4023	0.0237377	51.949	0.997689	26.352	0.000735294	98.582	0.999502	33.025	0.00095361	93.143					0	0		NaN	0	0		NaN	+	1	Y	LLRRYRESKKIDRHMYHSLYLKVKGNVFKNK	X;X;X;X;X;X;X;X;X;X;X;X;X;X;Oxidation (M);Phospho (STY);X;X;X;X;X;X;X;X;X;X;X;X;X;X;X	XXXXXXXXXXXXXPPPPPPPPPXXXXXXXXX	HMY(1)HSLYLK	HMY(33.02)HS(-33.02)LY(-68.62)LK	3	3	0.061938	By MS/MS	By MS/MS	By MS/MS		By matching	By matching	69022000	69022000	0	0	NaN	13743000	11022000	17364000	0	5162500	2511100	NaN	NaN	NaN	NaN	NaN	NaN	13743000	0	0	11022000	0	0	17364000	0	0	0	0	0	5162500	0	0	2511100	0	0	NaN	NaN	NaN	NaN	NaN	NaN	NaN	NaN	NaN	NaN	NaN	NaN	NaN	NaN	NaN	NaN	NaN	NaN			9199	1437	120	120	4468	5064;5065	35698;35701;35705;35706;35708;35710;35711	28217;28220;28221	35706	28221	qx012102	16487	35705	28220	qx012101	15485	35705	28220	qx012101	15485
P84098	124	P84098	P84098	60S ribosomal protein L19	RPL19	sp|P84098|RL19_HUMAN 60S ribosomal protein L19 OS=Homo sapiens OX=9606 GN=RPL19 PE=1 SV=1	1	72.4169	6.05E-07	164.96	127.4	164.96	1	65.4431	1.81E-05	145.16	0.997395	25.8706	0.0144462	57.249	1	72.4169	6.05E-07	164.96					0	0		NaN	0	0		NaN	+	1	Y	YRESKKIDRHMYHSLYLKVKGNVFKNKRILM	X;X;X;X;X;X;X;X;X;X;Oxidation (M);X;X;X;X;Phospho (STY);X;X;X;X;X;X;X;X;X;X;X;X;X;X;X	XXXXXXXXXPPPPPPPPPXXXXXXXXXXXXX	HMYHSLY(1)LK	HMY(-118.83)HS(-72.42)LY(72.42)LK	7	3	0.051623	By MS/MS	By MS/MS	By MS/MS		By matching	By matching	60312000	60312000	0	0	NaN	5263500	4916300	0	0	855060	1858200	NaN	NaN	NaN	NaN	NaN	NaN	5263500	0	0	4916300	0	0	0	0	0	0	0	0	855060	0	0	1858200	0	0	NaN	NaN	NaN	NaN	NaN	NaN	NaN	NaN	NaN	NaN	NaN	NaN	NaN	NaN	NaN	NaN	NaN	NaN			9200	1437	124	124	4468	5064;5065	35699;35700;35702;35703;35704;35707;35709	28218;28219;28222	35707	28222	qx012102	18847	35707	28222	qx012102	18847	35707	28222	qx012102	18847
P84103	32	P84103	P84103	Serine/arginine-rich splicing factor 3	SRSF3	sp|P84103|SRSF3_HUMAN Serine/arginine-rich splicing factor 3 OS=Homo sapiens OX=9606 GN=SRSF3 PE=1 SV=1	1	111.648	9.48E-05	135.87	87.692	111.65	1	67.9808	0.00886233	67.981	1	116.299	9.48E-05	135.87	1	116.299	0.000119274	131.04	1	108.924	0.000485762	117.93	1	99.375	0.00093043	99.375	1	111.648	0.000119274	131.04	+	1;2	Y	LGNNGNKTELERAFGYYGPLRSVWVARNPPG	X;X;X;X;X;X;X;X;X;X;X;X;X;X;X;Phospho (STY);Phospho (STY);X;X;X;X;X;X;X;X;X;X;X;X;X;X	XXXXXXXXXXXXPPPPPPPPPXXXXXXXXXX	AFGY(1)Y(1)GPLR	AFGY(111.65)Y(111.65)GPLR	4	2	0.36152	By MS/MS	By MS/MS	By MS/MS	By MS/MS	By MS/MS	By MS/MS	411660000	80006000	331660000	0	18.77	39966000	43714000	55644000	89180000	85894000	97265000	10.846	17.182	12.565	NaN	NaN	8.6267	9796400	30170000	0	7923700	35791000	0	12578000	43066000	0	13960000	75220000	0	17405000	68489000	0	18343000	78921000	0	NaN	NaN	NaN	NaN	NaN	NaN	NaN	NaN	NaN	NaN	NaN	NaN	NaN	NaN	NaN	NaN	NaN	NaN			9201	1438	32	32	357	402;403	2948;2949;2950;2951;2952;2953;2955;2957;2959;2962;2964;2965	2708;2709;2710;2711;2712;2713;2714;2715;2718;2721;2723;2728	2953	2715	qx012106	26952	2955	2718	qx012101	26152	2955	2718	qx012101	26152
P84103	33	P84103	P84103	Serine/arginine-rich splicing factor 3	SRSF3	sp|P84103|SRSF3_HUMAN Serine/arginine-rich splicing factor 3 OS=Homo sapiens OX=9606 GN=SRSF3 PE=1 SV=1	1	111.648	1.92E-06	162.51	135.55	111.65	1	67.9808	0.000113927	132.09	1	116.299	0.000100929	134.66	1	116.299	1.92E-06	162.51	1	108.924	9.48E-05	135.87	1	99.375	8.22E-05	138.37	1	111.648	3.88E-05	146.94	+	1;2	Y	GNNGNKTELERAFGYYGPLRSVWVARNPPGF	X;X;X;X;X;X;X;X;X;X;X;X;X;X;Phospho (STY);Phospho (STY);X;X;X;X;X;X;X;X;X;X;X;X;X;X;X	XXXXXXXXXXXPPPPPPPPPXXXXXXXXXXX	AFGY(1)Y(1)GPLR	AFGY(111.65)Y(111.65)GPLR	5	2	0.36152	By MS/MS	By MS/MS	By MS/MS	By MS/MS	By MS/MS	By MS/MS	919260000	587600000	331660000	0	41.914	149480000	88162000	101280000	171040000	192410000	216890000	40.568	34.653	22.871	NaN	NaN	19.236	119310000	30170000	0	52372000	35791000	0	58217000	43066000	0	95818000	75220000	0	123920000	68489000	0	137960000	78921000	0	NaN	NaN	NaN	NaN	NaN	NaN	NaN	NaN	NaN	NaN	NaN	NaN	NaN	NaN	NaN	NaN	NaN	NaN			9202	1438	33	33	357	402;403	2948;2949;2950;2951;2952;2953;2954;2956;2958;2960;2961;2963	2708;2709;2710;2711;2712;2713;2714;2715;2716;2717;2719;2720;2722;2724;2725;2726;2727;2729;2730	2953	2715	qx012106	26952	2958	2722	qx012102	30969	2958	2722	qx012102	30969
P84103	13	P84103	P84103	Serine/arginine-rich splicing factor 3	SRSF3	sp|P84103|SRSF3_HUMAN Serine/arginine-rich splicing factor 3 OS=Homo sapiens OX=9606 GN=SRSF3 PE=1 SV=1	1	287.887	3.78E-91	341.72	313.5	328.43	1	253.586	1.01E-50	289.38	1	239.909	1.24E-62	299.04	1	295.391	3.78E-91	341.72	1	267.222	8.15E-77	328.43	1	254.796	1.48E-76	319.12	1	287.887	8.15E-77	328.43	+	1	Y	___MHRDSCPLDCKVYVGNLGNNGNKTELER	X;X;X;X;X;X;X;X;X;X;X;X;X;X;X;Phospho (STY);X;X;X;X;X;X;X;X;X;X;X;X;X;X;X	XXXXXXXXXXXXXXPPPPPPPPPPPPPPPPP	VY(1)VGNLGNNGNKTELER	VY(287.89)VGNLGNNGNKT(-287.89)ELER	2	2	-0.23815	By MS/MS	By MS/MS	By MS/MS	By MS/MS	By MS/MS	By MS/MS	6074500000	6074500000	0	0	NaN	161360000	163800000	213520000	174310000	239260000	298900000	NaN	NaN	NaN	NaN	NaN	NaN	161360000	0	0	163800000	0	0	213520000	0	0	174310000	0	0	239260000	0	0	298900000	0	0	NaN	NaN	NaN	NaN	NaN	NaN	NaN	NaN	NaN	NaN	NaN	NaN	NaN	NaN	NaN	NaN	NaN	NaN			9203	1438	13	13	12722;12723	14603;14604	102846;102847;102848;102849;102850;102851;102852;102853;102854;102855;102856;102857;102858;102859;102860;102861;102862;102863	80573;80574;80575;80576;80577;80578;80579;80580;80581;80582;80583;80584;80585;80586;80587;80588;80589;80590	102862	80589	qx012106	19530	102856	80583	qx012102	20421	102856	80583	qx012102	20421
P84157	153	P84157	P84157	Matrix-remodeling-associated protein 7	MXRA7	sp|P84157|MXRA7_HUMAN Matrix-remodeling-associated protein 7 OS=Homo sapiens OX=9606 GN=MXRA7 PE=1 SV=1	1	77.4955	0.0201831	77.496	24.31	77.496	0	0		NaN	1	58.2458	0.0633665	58.246	0	0		NaN					0	0		NaN	1	77.4955	0.0201831	77.496	+	1	Y	GFSFKYSPGKLRGNQYKKMMTKEELEEEQRV	X;X;X;X;X;X;X;X;X;X;X;X;X;X;X;Phospho (STY);X;X;X;X;X;X;X;X;X;X;X;X;X;X;X	XXXXXXXXXXPPPPPPPXXXXXXXXXXXXXX	LRGNQY(1)K	LRGNQY(77.5)K	6	2	0.17946	By matching	By MS/MS	By matching		By matching	By MS/MS	37356000	37356000	0	0	NaN	3764100	14449000	14814000	0	4329500	0	NaN	NaN	NaN	NaN	NaN	NaN	3764100	0	0	14449000	0	0	14814000	0	0	0	0	0	4329500	0	0	0	0	0	NaN	NaN	NaN	NaN	NaN	NaN	NaN	NaN	NaN	NaN	NaN	NaN	NaN	NaN	NaN	NaN	NaN	NaN			9204	1439	153	153	6983	7924	55847;55848;55849;55850;55851	44503;44504	55848	44504	qx012106	2041	55848	44504	qx012106	2041	55848	44504	qx012106	2041
P85037	463	P85037	P85037	Forkhead box protein K1	FOXK1	sp|P85037|FOXK1_HUMAN Forkhead box protein K1 OS=Homo sapiens OX=9606 GN=FOXK1 PE=1 SV=1	1	74.2916	0.0019903	109.01	55.849	109.01	0	0		NaN	0.999965	44.54	0.013544	75.243	1	74.2916	0.0019903	109.01	0	0		NaN	1	64.1088	0.00384285	95.531	0.999996	53.5977	0.00644084	83.265	+	1	Y	PHDPEFGSKLASVPEYRYSQSAPGSPVSAQP	X;X;X;X;X;X;X;X;X;X;X;X;X;X;X;Phospho (STY);X;X;X;X;X;X;X;X;X;X;X;X;X;X;X	XXXXXXXXXPPPPPPPPXXXXXXXXXXXXXX	LASVPEY(1)R	LAS(-74.29)VPEY(74.29)R	7	2	0.80035	By matching	By MS/MS	By MS/MS	By matching	By MS/MS	By MS/MS	96395000	96395000	0	0	NaN	10898000	12682000	18931000	15047000	22464000	16372000	NaN	NaN	NaN	NaN	NaN	NaN	10898000	0	0	12682000	0	0	18931000	0	0	15047000	0	0	22464000	0	0	16372000	0	0	NaN	NaN	NaN	NaN	NaN	NaN	NaN	NaN	NaN	NaN	NaN	NaN	NaN	NaN	NaN	NaN	NaN	NaN			9205	1441	463	463	6276	7140	50321;50322;50323;50324;50325;50326	39553;39554;39555;39556	50322	39554	qx012102	16416	50322	39554	qx012102	16416	50322	39554	qx012102	16416
P85037	332	P85037	P85037	Forkhead box protein K1	FOXK1	sp|P85037|FOXK1_HUMAN Forkhead box protein K1 OS=Homo sapiens OX=9606 GN=FOXK1 PE=1 SV=1	0.996702	25.1064	0.00304021	75.669	62.532	75.669	0	0		NaN	0	0		NaN	0	0		NaN	0	0		NaN	0.995593	24.2962	0.00656942	63.185	0.996702	25.1064	0.00304021	75.669	+	1	Y	AISSAQDRQLTLSGIYAHITKHYPYYRTADK	X;X;X;X;X;X;X;X;X;X;X;X;X;X;X;Phospho (STY);X;X;X;X;X;X;X;X;X;X;X;X;X;X;X	XXXXXXXXPPPPPPPPPPPPPXXXXXXXXXX	QLTLSGIY(0.997)AHIT(0.003)K	QLT(-48.64)LS(-36.78)GIY(25.11)AHIT(-25.11)K	8	3	0.24129	By matching	By matching	By matching	By matching	By MS/MS	By MS/MS	34891000	34891000	0	0	NaN	7689400	4971200	7306000	3860500	5201500	5862500	NaN	NaN	NaN	NaN	NaN	NaN	7689400	0	0	4971200	0	0	7306000	0	0	3860500	0	0	5201500	0	0	5862500	0	0	NaN	NaN	NaN	NaN	NaN	NaN	NaN	NaN	NaN	NaN	NaN	NaN	NaN	NaN	NaN	NaN	NaN	NaN			9206	1441	332	332	8515	9752	68370;68371;68372;68373;68374;68375	54232;54233	68371	54233	qx012106	28384	68371	54233	qx012106	28384	68371	54233	qx012106	28384
P98171	447	P98171	P98171	Rho GTPase-activating protein 4	ARHGAP4	sp|P98171|RHG04_HUMAN Rho GTPase-activating protein 4 OS=Homo sapiens OX=9606 GN=ARHGAP4 PE=1 SV=2	0.867413	8.15726	0.00725499	75.189	16.208	75.189									0.867413	8.15726	0.00725499	75.189													+	1	Y	QQQETETFYLTKLQEYLSGRSILAKLQAKHE	X;X;X;X;X;X;X;X;X;X;X;X;X;X;X;Phospho (STY);X;X;X;X;X;X;X;X;X;X;X;X;X;X;X	XXXXXXXXXXXXPPPPPPPPXXXXXXXXXXX	LQEY(0.867)LS(0.133)GR	LQEY(8.16)LS(-8.16)GR	4	2	0.77031			By MS/MS				0	0	0	0	NaN	0	0	0	0	0	0	NaN	NaN	NaN	NaN	NaN	NaN	0	0	0	0	0	0	0	0	0	0	0	0	0	0	0	0	0	0	NaN	NaN	NaN	NaN	NaN	NaN	NaN	NaN	NaN	NaN	NaN	NaN	NaN	NaN	NaN	NaN	NaN	NaN			9207	1442	447	447	6929	7860	55438	44205	55438	44205	qx012102	4106	55438	44205	qx012102	4106	55438	44205	qx012102	4106
P98175	36	P98175	P98175	RNA-binding protein 10	RBM10	sp|P98175|RBM10_HUMAN RNA-binding protein 10 OS=Homo sapiens OX=9606 GN=RBM10 PE=1 SV=3	0.999677	34.9056	0.000700301	91.937	67.217	90.306	0	0		NaN	0	0		NaN	0	0		NaN					0.994894	22.897	0.0710166	56.783	0.999677	34.9056	0.000700301	91.937	+	1;2	Y	RSQDDGGENRSRDHDYRDMDYRSYPREYGSQ	X;X;X;X;X;X;X;X;X;X;X;X;X;X;X;Phospho (STY);X;X;X;X;Phospho (STY);X;X;X;X;X;X;X;X;X;X	XXXXXXXXXXPPPPPPPPPPPPXXXXXXXXX	DHDY(1)RDMDYR	DHDY(34.91)RDMDY(-34.91)R	4	3	-1.9236	By matching	By matching	By matching		By matching	By MS/MS	49743000	34962000	14781000	0	NaN	2699600	13608000	9806800	0	6764400	16864000	NaN	NaN	NaN	NaN	NaN	NaN	2699600	0	0	6905400	6702900	0	9806800	0	0	0	0	0	6764400	0	0	8786100	8077800	0	NaN	NaN	NaN	NaN	NaN	NaN	NaN	NaN	NaN	NaN	NaN	NaN	NaN	NaN	NaN	NaN	NaN	NaN			9208	1443	36	36	1481;10341	1666;11861	11831;11832;11833;11834;11835;83241;83242	9669;9670;65505	11832	9670	qx012106	13390	83241	65505	qx012106	9867	83241	65505	qx012106	9867
P98175	41	P98175	P98175	RNA-binding protein 10	RBM10	sp|P98175|RBM10_HUMAN RNA-binding protein 10 OS=Homo sapiens OX=9606 GN=RBM10 PE=1 SV=3	1	63.8842	0.000700301	91.937	67.217	91.937	0	0		NaN	0	0		NaN	0	0		NaN									1	63.8842	0.000700301	91.937	+	2	Y	GGENRSRDHDYRDMDYRSYPREYGSQEGKHD	X;X;X;X;X;X;X;X;X;X;Phospho (STY);X;X;X;X;Phospho (STY);X;X;X;X;X;X;X;X;X;X;X;X;X;X;X	XXXXXPPPPPPPPPPPPXXXXXXXXXXXXXX	S(0.002)RDHDY(0.998)RDMDY(1)R	S(-27.29)RDHDY(27.29)RDMDY(63.88)R	11	2	0.1544		By matching				By MS/MS	14781000	0	14781000	0	NaN	0	6702900	0	0	0	8077800	NaN	NaN	NaN	NaN	NaN	NaN	0	0	0	0	6702900	0	0	0	0	0	0	0	0	0	0	0	8077800	0	NaN	NaN	NaN	NaN	NaN	NaN	NaN	NaN	NaN	NaN	NaN	NaN	NaN	NaN	NaN	NaN	NaN	NaN			9209	1443	41	41	1481;10341	1666;11861	83241;83242	65505	83241	65505	qx012106	9867	83241	65505	qx012106	9867	83241	65505	qx012106	9867
P98175	694	P98175	P98175	RNA-binding protein 10	RBM10	sp|P98175|RBM10_HUMAN RNA-binding protein 10 OS=Homo sapiens OX=9606 GN=RBM10 PE=1 SV=3	1	103.678	8.63E-28	226.23	148.56	226.23	1	67.5825	8.30E-11	168.85	0.999993	51.8353	2.00E-10	157.03	1	71.6192	1.08E-20	214.45	1	83.1833	1.11E-05	124.39	1	65.1448	4.45E-15	193.51	1	103.678	8.63E-28	226.23	+	1	Y	LRDDERRESATADAGYAILEKKGALAERQHT	X;X;X;X;X;X;X;X;X;X;X;X;X;X;X;Phospho (STY);X;X;X;X;X;X;X;X;X;X;X;X;X;X;X	XXXXXXPPPPPPPPPPPPPPPPXXXXXXXXX	RESATADAGY(1)AILEK	RES(-121.09)AT(-103.68)ADAGY(103.68)AILEK	10	2	0.3226	By MS/MS	By MS/MS	By MS/MS	By MS/MS	By MS/MS	By MS/MS	1520100000	1520100000	0	0	NaN	121900000	108330000	158360000	155610000	163140000	207210000	NaN	NaN	NaN	NaN	NaN	NaN	121900000	0	0	108330000	0	0	158360000	0	0	155610000	0	0	163140000	0	0	207210000	0	0	NaN	NaN	NaN	NaN	NaN	NaN	NaN	NaN	NaN	NaN	NaN	NaN	NaN	NaN	NaN	NaN	NaN	NaN			9210	1443	694	694	2800;2801;8740	3156;3157;9998	22357;22358;22359;22360;22361;22362;22363;22364;22365;22366;22367;22368;22369;22370;22371;22372;22373;22374;22375;22376;22377;22378;22379;22380;70004;70005;70006;70007;70008;70009;70010;70011;70012;70013;70014	17775;17776;17777;17778;17779;17780;17781;17782;17783;17784;17785;17786;17787;17788;17789;17790;17791;17792;17793;17794;17795;55403;55404;55405;55406;55407;55408;55409	70009	55408	qx012106	20167	70009	55408	qx012106	20167	70009	55408	qx012106	20167
P98175	732	P98175	P98175	RNA-binding protein 10	RBM10	sp|P98175|RBM10_HUMAN RNA-binding protein 10 OS=Homo sapiens OX=9606 GN=RBM10 PE=1 SV=3	0.999805	37.099	8.35E-17	190.85	165.47	190.85	0	0		NaN					0	0		NaN	0	0		NaN	0.999805	37.099	8.35E-17	190.85	0	0		NaN	+	1	Y	ASDDRPSPPRGLVAAYSGESDSEEEQERGGP	X;Phospho (STY);X;X;X;X;Phospho (STY);X;X;X;X;X;X;X;X;Phospho (STY);X;X;X;X;X;X;X;X;X;X;X;X;X;X;X	XXXXXXXXXXPPPPPPPPPPPPPPPPPPXXX	GLVAAY(1)SGESDSEEEQER	GLVAAY(37.1)S(-37.1)GES(-85.2)DS(-105.91)EEEQER	6	2	0.91174				By matching	By MS/MS	By matching	24455000	24455000	0	0	NaN	0	0	0	6815000	6341000	11299000	NaN	NaN	NaN	NaN	NaN	NaN	0	0	0	0	0	0	0	0	0	6815000	0	0	6341000	0	0	11299000	0	0	NaN	NaN	NaN	NaN	NaN	NaN	NaN	NaN	NaN	NaN	NaN	NaN	NaN	NaN	NaN	NaN	NaN	NaN			9211	1443	732	732	3895;3896	4387;4388	30987;30990;30991	24399	30987	24399	qx012105	16028	30987	24399	qx012105	16028	30987	24399	qx012105	16028
P98175	906	P98175	P98175	RNA-binding protein 10	RBM10	sp|P98175|RBM10_HUMAN RNA-binding protein 10 OS=Homo sapiens OX=9606 GN=RBM10 PE=1 SV=3	0.999219	31.3063	8.89E-06	123.01	96.565	123.01	0.953539	14.118	0.00087284	80.238	0.994434	22.7048	8.89E-06	119.8	0	0		NaN	0.999219	31.3063	3.42E-05	123.01	0.928175	14.4917	0.00695538	59.585	0.893961	12.1282	0.00274075	66.893	+	1	Y	QTRVRGSGLGARGSSYGVTSTESYKETLHKT	X;X;X;X;X;X;X;X;X;X;X;X;X;X;X;Phospho (STY);X;X;X;X;X;X;X;X;X;X;X;X;X;X;X	XXXXXXXXXXXXPPPPPPPPPPPPPPPPPPX	GSS(0.001)Y(0.999)GVTSTESYK	GS(-43.94)S(-31.31)Y(31.31)GVT(-59.85)S(-64.89)T(-69.87)ES(-81.45)Y(-83.07)K	4	2	-0.17389	By MS/MS	By MS/MS	By matching	By MS/MS	By MS/MS	By MS/MS	191080000	191080000	0	0	NaN	18276000	20623000	32552000	21948000	29900000	27362000	NaN	NaN	NaN	NaN	NaN	NaN	18276000	0	0	20623000	0	0	32552000	0	0	21948000	0	0	29900000	0	0	27362000	0	0	NaN	NaN	NaN	NaN	NaN	NaN	NaN	NaN	NaN	NaN	NaN	NaN	NaN	NaN	NaN	NaN	NaN	NaN			9212	1443	906	906	4166;4167	4715;4716	33244;33245;33246;33247;33248;33249;33250;33251;33252	26285;26286;26287;26288;26289;26290	33244	26285	qx012104	12745	33244	26285	qx012104	12745	33248	26287	qx012101	16233
P98179	146	P98179	P98179	RNA-binding protein 3	RBM3	sp|P98179|RBM3_HUMAN RNA-binding protein 3 OS=Homo sapiens OX=9606 GN=RBM3 PE=1 SV=1	0.792899	5.83726	0.0324959	56.209	41.543	56.209					0.792899	5.83726	0.0324959	56.209	0	0		NaN	0	0		NaN	0	0		NaN	0	0		NaN	+		Y	RSRDYNGRNQGGYDRYSGGNYRDNYDN____	X;X;X;X;X;X;X;X;X;X;X;X;X;X;X;Phospho (STY);X;X;X;X;X;X;X;X;X;X;X;X;X;X;X	XXXXXXXXXXXXXXXPPPPPPPPPPPPXXXX	Y(0.793)S(0.207)GGNYRDNYDN	Y(5.84)S(-5.84)GGNY(-34.15)RDNY(-45.25)DN	1	2	0.40991		By matching					9535000	9535000	0	0	NaN	0	9535000	0	0	0	0	NaN	NaN	NaN	NaN	NaN	NaN	0	0	0	9535000	0	0	0	0	0	0	0	0	0	0	0	0	0	0	NaN	NaN	NaN	NaN	NaN	NaN	NaN	NaN	NaN	NaN	NaN	NaN	NaN	NaN	NaN	NaN	NaN	NaN			9213	1444	146	146	13340	15320	107714	84465	107714	84465	qx012101	12396	107714	84465	qx012101	12396	107714	84465	qx012101	12396
P98179	155	P98179	P98179	RNA-binding protein 3	RBM3	sp|P98179|RBM3_HUMAN RNA-binding protein 3 OS=Homo sapiens OX=9606 GN=RBM3 PE=1 SV=1	0.999357	31.9121	2.85E-05	123.01	95.183	123.01	0.999357	31.9121	2.85E-05	123.01	0	0		NaN	0	0		NaN	0	0		NaN	0	0		NaN	0	0		NaN			Y	QGGYDRYSGGNYRDNYDN_____________	X;X;X;X;X;X;X;X;X;X;X;X;X;X;X;Phospho (STY);X;X;X;X;X;X;X;X;X;X;X;X;X;X;X	XXXXXXPPPPPPPPPPPPXXXXXXXXXXXXX	YSGGNY(0.001)RDNY(0.999)DN	Y(-106.09)S(-101.44)GGNY(-31.91)RDNY(31.91)DN	10	2	0.62977	By matching	By matching	By matching	By matching	By matching	By matching	149390000	149390000	0	0	NaN	24269000	23561000	32805000	16697000	17788000	34273000	NaN	NaN	NaN	NaN	NaN	NaN	24269000	0	0	23561000	0	0	32805000	0	0	16697000	0	0	17788000	0	0	34273000	0	0	NaN	NaN	NaN	NaN	NaN	NaN	NaN	NaN	NaN	NaN	NaN	NaN	NaN	NaN	NaN	NaN	NaN	NaN			9214	1444	155	155	13340	15320	107713;107715;107716;107717;107718;107719	84464	107713	84464	qx012100	10319	107713	84464	qx012100	10319	107713	84464	qx012100	10319
Q00013	271	Q00013	Q00013	55 kDa erythrocyte membrane protein	MPP1	sp|Q00013|EM55_HUMAN 55 kDa erythrocyte membrane protein OS=Homo sapiens OX=9606 GN=MPP1 PE=1 SV=2	0.830432	6.90004	0.0356434	51.487	38.167	51.487													0	0		NaN	0	0		NaN	0.830432	6.90004	0.0356434	51.487	+		Y	LAKHSSIFDQLDVVSYEEVVRLPAFKRKTLV	X;X;X;X;X;X;X;X;X;X;X;X;X;X;X;Phospho (STY);X;X;X;X;X;X;X;X;X;X;X;X;X;X;X	XXXPPPPPPPPPPPPPPPPPPXXXXXXXXXX	HSSIFDQLDVVS(0.17)Y(0.83)EEVVR	HS(-49.78)S(-49.86)IFDQLDVVS(-6.9)Y(6.9)EEVVR	13	3	1.7197				By matching	By matching	By matching	3776900	3776900	0	0	NaN	0	0	0	1314600	1479100	983240	NaN	NaN	NaN	NaN	NaN	NaN	0	0	0	0	0	0	0	0	0	1314600	0	0	1479100	0	0	983240	0	0	NaN	NaN	NaN	NaN	NaN	NaN	NaN	NaN	NaN	NaN	NaN	NaN	NaN	NaN	NaN	NaN	NaN	NaN			9215	1445	271	271	4546	5157	36376;36377;36378	28717	36376	28717	qx012106	36559	36376	28717	qx012106	36559	36376	28717	qx012106	36559
Q00059	110	Q00059	Q00059	Transcription factor A, mitochondrial	TFAM	sp|Q00059|TFAM_HUMAN Transcription factor A, mitochondrial OS=Homo sapiens OX=9606 GN=TFAM PE=1 SV=1	1	74.5166	1.91E-23	221.6	195.55	74.517	1	84.3626	5.59E-18	206.1	1	102.886	6.61E-19	221.6	1	81.6169	1.91E-23	212.79	1	90.2149	6.68E-18	202.65	1	74.5166	2.15E-12	186.46	1	91.2283	5.50E-13	196.88	+	1;2;3	Y	KKKIYQDAYRAEWQVYKEEISRFKEQLTPSQ	X;X;X;X;Phospho (STY);X;X;X;Phospho (STY);X;X;X;X;X;X;Phospho (STY);X;X;X;X;X;X;X;X;X;X;X;X;X;X;X	XXXPPPPPPPPPPPPPPPPPPPXXXXXXXXX	AEWQVY(1)K	AEWQVY(74.52)K	6	2	-0.19147	By MS/MS	By MS/MS	By MS/MS	By MS/MS	By MS/MS	By MS/MS	8156200000	7513800000	514060000	128250000	NaN	391070000	438020000	551710000	487270000	552960000	741660000	NaN	NaN	NaN	NaN	NaN	NaN	316310000	62502000	12257000	350230000	73160000	14628000	452440000	84475000	14800000	382330000	83443000	21496000	443850000	76703000	32407000	590110000	118890000	32663000	NaN	NaN	NaN	NaN	NaN	NaN	NaN	NaN	NaN	NaN	NaN	NaN	NaN	NaN	NaN	NaN	NaN	NaN			9216	1446	110	110	344;345;5329;5330	388;389;6046;6047;6048;6049	2871;2872;2873;2874;2875;2876;2877;2878;2879;2880;2881;2882;2883;2884;2885;2886;42379;42380;42381;42382;42383;42384;42385;42387;42400;42401;42402;42403;42404;42405	2642;2643;2644;2645;2646;2647;2648;2649;2650;2651;2652;2653;2654;2655;2656;2657;33234;33235;33236;33237;33238;33239;33240;33250;33251;33252	2871	2642	qx012105	16917	2878	2646	qx012101	21986	42381	33236	qx012102	28076
Q00059	211	Q00059	Q00059	Transcription factor A, mitochondrial	TFAM	sp|Q00059|TFAM_HUMAN Transcription factor A, mitochondrial OS=Homo sapiens OX=9606 GN=TFAM PE=1 SV=1	0.999882	39.2957	7.95E-18	212.28	171.39	212.28	0.862791	7.98524	2.26E-08	169.65	0.962368	14.0778	1.98E-13	199.68	0.999882	39.2957	7.95E-18	212.28	0.538348	0.667481	9.59E-07	153.11	0	0		NaN	0.957581	13.5362	8.24E-13	197.21		1;2	Y	EKELYIQHAKEDETRYHNEMKSWEEQMIEVG	X;X;X;X;Phospho (STY);X;X;X;X;X;X;X;X;X;X;Phospho (STY);X;X;X;Oxidation (M);X;X;X;X;X;X;X;X;X;X;X	XXPPPPPPPPPPPPPPPPPPPXXXXXXXXXX	EDETRY(1)HNEMK	EDET(-39.3)RY(39.3)HNEMK	6	2	-0.49603	By MS/MS	By MS/MS	By MS/MS	By MS/MS	By matching	By MS/MS	1475100000	1420500000	54603000	0	NaN	14958000	97890000	46433000	18244000	0	46561000	NaN	NaN	NaN	NaN	NaN	NaN	14958000	0	0	43287000	54603000	0	46433000	0	0	18244000	0	0	0	0	0	46561000	0	0	NaN	NaN	NaN	NaN	NaN	NaN	NaN	NaN	NaN	NaN	NaN	NaN	NaN	NaN	NaN	NaN	NaN	NaN			9217	1446	211	211	2148;2608	2431;2432;2938	17393;17394;17396;17398;17401;17402;17403;17404;17405;17406;17407;17408;17409;17411;17412;17413;17414;20831	13998;13999;14001;14003;14006;14007;14008;14009;14010;14011;14012;14013;14015;14016;16623	17408	14012	qx012102	6990	17408	14012	qx012102	6990	17408	14012	qx012102	6990
Q00059	200	Q00059	Q00059	Transcription factor A, mitochondrial	TFAM	sp|Q00059|TFAM_HUMAN Transcription factor A, mitochondrial OS=Homo sapiens OX=9606 GN=TFAM PE=1 SV=1	1	205.295	6.50E-139	431.36	392.21	431.36	1	249.556	5.53E-89	352.74	1	205.295	6.50E-139	431.36	1	238.563	2.96E-74	325.27	1	253.955	2.16E-69	325.93	1	288.266	8.95E-84	354.27	1	240.221	1.17E-35	264.3	+	1;2	Y	VKENWKNLSDSEKELYIQHAKEDETRYHNEM	X;X;X;X;X;X;X;X;Phospho (STY);X;X;X;X;X;X;Phospho (STY);X;X;X;X;X;X;X;X;Phospho (STY);X;Phospho (STY);X;X;X;Oxidation (M)	XXXXXXPPPPPPPPPPPPPPPPPPPPPPPPP	NLSDSEKELY(1)IQHAK	NLS(-276.37)DS(-205.3)EKELY(205.3)IQHAK	10	2	-0.20906	By MS/MS	By MS/MS	By MS/MS	By MS/MS	By MS/MS	By MS/MS	19004000000	18079000000	924900000	0	NaN	446620000	257360000	524060000	255630000	649660000	761130000	NaN	NaN	NaN	NaN	NaN	NaN	411760000	34863000	0	202760000	54603000	0	455880000	68183000	0	204130000	51499000	0	557920000	91739000	0	655780000	105350000	0	NaN	NaN	NaN	NaN	NaN	NaN	NaN	NaN	NaN	NaN	NaN	NaN	NaN	NaN	NaN	NaN	NaN	NaN			9218	1446	200	200	2606;2607;2608;8003;8004	2936;2937;2938;9182;9183;9184;9185	20800;20801;20802;20803;20804;20805;20806;20807;20808;20809;20810;20811;20812;20813;20814;20815;20816;20817;20818;20819;20820;20821;20822;20823;20824;20825;20826;20827;20828;20829;20830;20831;20832;20833;20834;20835;20836;20837;20838;20839;20840;64559;64560;64561;64562;64563;64564;64567;64568;64569;64573;64574;64577;64578;64579;64583;64584;64589;64590;64591;64592;64593;64594;64595;64596;64597;64598;64599;64600;64601;64602;64603;64604;64605;64608;64609;64611;64613;64614;64615;64617;64618;64619;64620;64621;64622	16594;16595;16596;16597;16598;16599;16600;16601;16602;16603;16604;16605;16606;16607;16608;16609;16610;16611;16612;16613;16614;16615;16616;16617;16618;16619;16620;16621;16622;16623;16624;16625;16626;16627;16628;16629;16630;16631;16632;51571;51572;51573;51574;51575;51576;51579;51580;51581;51585;51586;51587;51590;51591;51592;51596;51597;51599;51600;51601;51602;51603;51604;51605;51606;51607;51608;51609;51610;51611;51612;51614;51615;51616;51617;51618	64563	51575	qx012101	18811	64563	51575	qx012101	18811	64563	51575	qx012101	18811
Q00059	99	Q00059	Q00059	Transcription factor A, mitochondrial	TFAM	sp|Q00059|TFAM_HUMAN Transcription factor A, mitochondrial OS=Homo sapiens OX=9606 GN=TFAM PE=1 SV=1	1	73.985	2.69E-19	243.38	224.84	73.985	1	165.152	2.69E-19	243.38	1	118.669	2.12E-09	182.76	1	66.9619	1.24E-12	203.19	1	49.4441	2.62E-09	178.55	1	93.9381	1.07E-12	205.91	1	73.985	1.07E-12	205.91	+	1;2;3	Y	IAQRWRELPDSKKKIYQDAYRAEWQVYKEEI	X;X;X;X;X;X;X;X;X;X;X;X;X;X;X;Phospho (STY);X;X;X;Phospho (STY);X;X;X;X;X;X;Phospho (STY);X;X;X;X	XXXXXXXXXXXXPPPPPPPPPPPPPPPPPPP	KKIY(1)QDAY(1)R	KKIY(73.98)QDAY(73.98)R	4	2	0.78522	By MS/MS	By MS/MS	By MS/MS	By MS/MS	By MS/MS	By MS/MS	17278000000	15245000000	1904800000	128250000	815.02	206250000	213460000	238940000	175040000	219040000	258030000	50.36	28.475	24.871	NaN	NaN	NaN	184040000	9954200	12257000	179110000	19728000	14628000	204930000	19205000	14800000	135900000	17637000	21496000	186630000	0	32407000	225360000	0	32663000	NaN	NaN	NaN	NaN	NaN	NaN	NaN	NaN	NaN	NaN	NaN	NaN	NaN	NaN	NaN	NaN	NaN	NaN			9219	1446	99	99	5328;5329;5330;5683;5711	6044;6045;6046;6047;6048;6049;6459;6460;6492;6493	42346;42347;42348;42350;42351;42353;42355;42356;42358;42359;42361;42362;42363;42364;42365;42366;42367;42368;42386;42388;42400;42401;42402;42403;42404;42405;45468;45469;45470;45471;45472;45473;45474;45475;45476;45477;45478;45480;45481;45482;45483;45484;45485;45486;45744;45745;45746;45747;45748;45749;45750;45751;45752;45753;45754;45755;45756;45757;45758;45759;45760;45761;45762;45763;45764;45765;45766;45767;45768;45769;45770;45771;45772;45773	33215;33216;33217;33219;33220;33222;33224;33225;33226;33227;33228;33241;33250;33251;33252;35789;35790;35791;35792;35793;35794;35795;35796;35797;35798;35799;35801;35802;35803;35804;36050;36051;36052;36053;36054;36055;36056;36057;36058;36059;36060;36061;36062;36063;36064;36065;36066;36067;36068;36069;36070;36071;36072;36073;36074;36075;36076	45752	36058	qx012106	6318	45757	36060	qx012100	7883	45757	36060	qx012100	7883
Q00059	103	Q00059	Q00059	Transcription factor A, mitochondrial	TFAM	sp|Q00059|TFAM_HUMAN Transcription factor A, mitochondrial OS=Homo sapiens OX=9606 GN=TFAM PE=1 SV=1	1	73.985	1.94E-24	219.06	194.56	73.985	1	165.152	1.94E-24	219.06	1	118.669	2.73E-17	193.85	1	66.9619	1.91E-23	212.79	1	49.4441	5.17E-12	169.98	1	93.9381	9.46E-18	197.1	1	73.985	6.29E-12	164.98	+	1;2;3	Y	WRELPDSKKKIYQDAYRAEWQVYKEEISRFK	X;X;X;X;X;X;X;X;X;X;X;Phospho (STY);X;X;X;Phospho (STY);X;X;X;X;X;X;Phospho (STY);X;X;X;X;X;X;X;X	XXXXXXXXPPPPPPPPPPPPPPPPPPPPPXX	KKIY(1)QDAY(1)R	KKIY(73.98)QDAY(73.98)R	8	2	0.78522	By MS/MS	By MS/MS	By MS/MS	By MS/MS	By MS/MS	By MS/MS	3829700000	1282600000	2418900000	128250000	180.66	109930000	123180000	175250000	146370000	168370000	243700000	26.841	16.431	18.242	NaN	NaN	NaN	87718000	9954200	12257000	88820000	19728000	14628000	141240000	19205000	14800000	107230000	17637000	21496000	135960000	0	32407000	211030000	0	32663000	NaN	NaN	NaN	NaN	NaN	NaN	NaN	NaN	NaN	NaN	NaN	NaN	NaN	NaN	NaN	NaN	NaN	NaN			9220	1446	103	103	5328;5329;5330;5683;5711	6044;6045;6046;6047;6048;6049;6459;6460;6492;6493	42345;42349;42352;42354;42357;42360;42363;42364;42365;42366;42367;42368;42369;42370;42371;42372;42373;42374;42375;42376;42377;42378;42379;42380;42381;42382;42383;42384;42385;42386;42387;42388;42389;42390;42391;42392;42393;42394;42395;42396;42397;42398;42399;42400;42401;42402;42403;42404;42405;45468;45469;45470;45471;45472;45473;45479;45744;45745;45746;45747;45748;45749;45750;45751;45752;45753;45754;45755	33214;33218;33221;33223;33225;33226;33227;33228;33229;33230;33231;33232;33233;33234;33235;33236;33237;33238;33239;33240;33241;33242;33243;33244;33245;33246;33247;33248;33249;33250;33251;33252;35789;35790;35791;35792;35793;35794;35800;36050;36051;36052;36053;36054;36055;36056;36057;36058	45752	36058	qx012106	6318	42389	33242	qx012100	27423	42389	33242	qx012100	27423
Q00059	57	Q00059	Q00059	Transcription factor A, mitochondrial	TFAM	sp|Q00059|TFAM_HUMAN Transcription factor A, mitochondrial OS=Homo sapiens OX=9606 GN=TFAM PE=1 SV=1	0.999999	58.3656	4.98E-06	163.15	101.15	160.88	0.999999	58.3656	5.78E-06	160.88	0.999931	41.6487	4.98E-06	163.15	0.999997	55.684	5.78E-06	160.88	0.995597	23.5511	7.82E-06	155.07	0.999185	30.9404	0.00109172	99.7	0.999831	37.7397	0.000150581	136.75	+	1	Y	FSSVLASCPKKPVSSYLRFSKEQLPIFKAQN	X;X;X;X;X;X;X;X;X;X;X;X;X;X;X;Phospho (STY);X;X;X;X;X;X;X;X;X;X;X;X;X;X;X	XXXXXXXXXXPPPPPPPPXXXXXXXXXXXXX	KPVSSY(1)LR	KPVS(-88.4)S(-58.37)Y(58.37)LR	6	3	0.31923	By MS/MS	By MS/MS	By MS/MS	By MS/MS	By MS/MS	By MS/MS	5966500000	5966500000	0	0	224.27	637190000	812230000	967340000	1143500000	1226300000	661490000	NaN	149.89	NaN	151.34	292.78	70.06	637190000	0	0	812230000	0	0	967340000	0	0	1143500000	0	0	1226300000	0	0	661490000	0	0	NaN	NaN	NaN	NaN	NaN	NaN	NaN	NaN	NaN	NaN	NaN	NaN	NaN	NaN	NaN	NaN	NaN	NaN			9221	1446	57	57	5921	6737	47538;47539;47540;47541;47542;47543;47544;47545;47546;47547;47548;47549	37539;37540;37541;37542;37543;37544;37545;37546;37547;37548;37549	47539	37540	qx012100	12116	47540	37541	qx012101	13143	47540	37541	qx012101	13143
Q00059	162	Q00059	Q00059	Transcription factor A, mitochondrial	TFAM	sp|Q00059|TFAM_HUMAN Transcription factor A, mitochondrial OS=Homo sapiens OX=9606 GN=TFAM PE=1 SV=1	1	98.1049	4.93E-11	191.1	159.87	98.105	1	68.4405	9.74E-06	142.43	1	108.564	6.72E-11	191.1	1	64.6504	1.21E-06	150.61	1	77.5932	8.99E-08	160.75	1	71.2408	4.93E-11	185.81	1	98.1049	5.90E-08	162.88	+	1;2;3	Y	KELTLLGKPKRPRSAYNVYVAERFQEAKGDS	X;X;X;X;X;X;X;X;X;X;X;X;X;Phospho (STY);X;Phospho (STY);X;X;Phospho (STY);X;X;X;X;X;X;X;X;X;X;X;X	XXXXXXXXXXXXXPPPPPPPPPPXXXXXXXX	S(1)AY(1)NVY(1)VAER	S(98.1)AY(98.1)NVY(98.1)VAER	3	2	0.0089778	By MS/MS	By MS/MS	By MS/MS	By MS/MS	By MS/MS	By MS/MS	6196800000	1287400000	4860200000	49189000	94.197	725970000	869800000	1143700000	1033400000	992000000	1374600000	63.141	121.08	124.81	106.68	113.04	70.567	162500000	560230000	3239200	184290000	678980000	6527100	265520000	872500000	5643600	207720000	813000000	12697000	201310000	779900000	10793000	266030000	1098200000	10289000	NaN	NaN	NaN	NaN	NaN	NaN	NaN	NaN	NaN	NaN	NaN	NaN	NaN	NaN	NaN	NaN	NaN	NaN			9222	1446	162	162	9366	10721;10722;10724	75149;75150;75151;75153;75154;75156;75157;75159;75160;75162;75165;75166;75167;75168;75170;75173;75175;75177;75179;75198;75199;75200;75201;75202;75203	59316;59317;59318;59319;59320;59321;59323;59324;59325;59327;59328;59330;59331;59332;59333;59334;59336;59337;59338;59339;59341;59345;59351;59357;59362;59366;59377;59378;59379;59380;59381;59382	75203	59382	qx012106	18976	75170	59345	qx012101	18562	75159	59330	qx012105	16095
Q00059	165	Q00059	Q00059	Transcription factor A, mitochondrial	TFAM	sp|Q00059|TFAM_HUMAN Transcription factor A, mitochondrial OS=Homo sapiens OX=9606 GN=TFAM PE=1 SV=1	1	98.1049	4.93E-11	185.81	153.48	98.105	1	68.4405	1.22E-08	175.91	1	108.564	2.04E-07	154.81	1	64.6504	3.51E-08	173.39	1	77.5932	8.99E-08	167.12	1	71.2408	4.93E-11	185.81	1	98.1049	5.90E-08	162.31	+	1;2;3	Y	TLLGKPKRPRSAYNVYVAERFQEAKGDSPQE	X;X;X;X;X;X;X;X;X;X;Phospho (STY);X;Phospho (STY);X;X;Phospho (STY);X;X;X;X;X;X;X;X;X;X;X;X;X;X;X	XXXXXXXXXXPPPPPPPPPPXXXXXXXXXXX	S(1)AY(1)NVY(1)VAER	S(98.1)AY(98.1)NVY(98.1)VAER	6	2	0.0089778	By MS/MS	By MS/MS	By MS/MS	By MS/MS	By MS/MS	By MS/MS	12795000000	7540900000	5205000000	49189000	194.5	1520400000	1676600000	2071800000	1967600000	2221200000	2903100000	132.24	233.39	226.09	203.11	253.12	149.04	956950000	560230000	3239200	991050000	678980000	6527100	1193600000	872500000	5643600	1141900000	813000000	12697000	1430500000	779900000	10793000	1794500000	1098200000	10289000	NaN	NaN	NaN	NaN	NaN	NaN	NaN	NaN	NaN	NaN	NaN	NaN	NaN	NaN	NaN	NaN	NaN	NaN			9223	1446	165	165	9366	10721;10722;10724	75149;75150;75151;75152;75153;75154;75155;75156;75157;75158;75159;75160;75161;75162;75163;75164;75165;75166;75167;75169;75171;75174;75176;75178;75180;75181;75183;75184;75185;75186;75187;75189;75191;75198;75199;75200;75201;75202;75203	59316;59317;59318;59319;59320;59321;59322;59323;59324;59325;59326;59327;59328;59329;59330;59331;59332;59333;59334;59335;59336;59337;59338;59339;59340;59342;59343;59344;59346;59347;59348;59349;59352;59353;59354;59355;59356;59358;59359;59360;59361;59363;59364;59365;59367;59368;59369;59370;59371;59373;59377;59378;59379;59380;59381;59382	75203	59382	qx012106	18976	75159	59330	qx012105	16095	75159	59330	qx012105	16095
Q00325	141	Q00325	Q00325	Phosphate carrier protein, mitochondrial	SLC25A3	sp|Q00325|MPCP_HUMAN Phosphate carrier protein, mitochondrial OS=Homo sapiens OX=9606 GN=SLC25A3 PE=1 SV=2	1	101.327	0.00299568	101.33	69.392	101.33	1	67.1694	0.020694	67.169	1	96.4916	0.00370239	96.492	1	101.327	0.00299568	101.33	1	67.1694	0.020694	67.169	1	60.5898	0.0284772	60.59	1	101.327	0.00299568	101.33	+	1	Y	TFLGYSMQGLCKFGFYEVFKVLYSNMLGEEN	X;X;X;X;X;X;X;X;X;X;X;X;X;X;X;Phospho (STY);X;X;X;X;X;X;X;X;X;X;X;X;X;X;X	XXXXXXXXXXXXPPPPPPPPXXXXXXXXXXX	FGFY(1)EVFK	FGFY(101.33)EVFK	4	2	-0.9612	By MS/MS	By MS/MS	By MS/MS	By MS/MS	By MS/MS	By MS/MS	9517600	9517600	0	0	NaN	1224100	1654200	2591100	1070600	1393700	1583900	NaN	NaN	NaN	NaN	NaN	NaN	1224100	0	0	1654200	0	0	2591100	0	0	1070600	0	0	1393700	0	0	1583900	0	0	NaN	NaN	NaN	NaN	NaN	NaN	NaN	NaN	NaN	NaN	NaN	NaN	NaN	NaN	NaN	NaN	NaN	NaN			9224	1447	141	141	3167	3572	25222;25223;25224;25225;25226;25227	20067;20068;20069;20070;20071;20072	25227	20072	qx012106	36706	25227	20072	qx012106	36706	25227	20072	qx012106	36706
Q00325	196	Q00325	Q00325	Phosphate carrier protein, mitochondrial	SLC25A3	sp|Q00325|MPCP_HUMAN Phosphate carrier protein, mitochondrial OS=Homo sapiens OX=9606 GN=SLC25A3 PE=1 SV=2	0.990312	20.0987	0.000151399	109.15	78.459	109.15	0.669884	3.07349	0.000155786	108.47	0.601016	1.77963	0.00140743	90.827	0.990312	20.0987	0.000151399	109.15	0	0		NaN	0	0		NaN	0	0		NaN	+	1	Y	APMEAAKVRIQTQPGYANTLRDAAPKMYKEE	X;X;X;X;X;X;X;X;X;X;X;X;X;X;X;Phospho (STY);X;X;X;X;X;X;X;X;X;X;X;X;X;X;X	XXXXXXXXXPPPPPPPPPPPPXXXXXXXXXX	IQTQPGY(0.99)ANT(0.01)LR	IQT(-51.11)QPGY(20.1)ANT(-20.1)LR	7	2	-0.026406	By MS/MS	By MS/MS	By MS/MS	By matching	By matching	By matching	351080000	351080000	0	0	NaN	69079000	76483000	130470000	20202000	28965000	25880000	NaN	NaN	NaN	NaN	NaN	NaN	69079000	0	0	76483000	0	0	130470000	0	0	20202000	0	0	28965000	0	0	25880000	0	0	NaN	NaN	NaN	NaN	NaN	NaN	NaN	NaN	NaN	NaN	NaN	NaN	NaN	NaN	NaN	NaN	NaN	NaN			9225	1447	196	196	5082	5768	40432;40433;40434;40435;40436;40437	31774;31775;31776	40434	31776	qx012102	16968	40434	31776	qx012102	16968	40434	31776	qx012102	16968
Q00341	241	Q00341	Q00341	Vigilin	HDLBP	sp|Q00341|VIGLN_HUMAN Vigilin OS=Homo sapiens OX=9606 GN=HDLBP PE=1 SV=2	1	63.3202	0.00737517	63.32	48.634	63.32	0	0		NaN					1	63.3202	0.00737517	63.32													+	1	Y	RLEVEKAFHPFIAGPYNRLVGEIMQETGTRI	X;X;X;X;X;X;X;X;X;X;X;X;X;X;X;Phospho (STY);X;X;X;X;X;X;X;X;X;X;X;X;X;X;X	XXXXXXPPPPPPPPPPPPXXXXXXXXXXXXX	AFHPFIAGPY(1)NR	AFHPFIAGPY(63.32)NR	10	3	0.11583	By matching		By MS/MS				5007100	5007100	0	0	NaN	1964400	0	3042700	0	0	0	NaN	NaN	NaN	NaN	NaN	NaN	1964400	0	0	0	0	0	3042700	0	0	0	0	0	0	0	0	0	0	0	NaN	NaN	NaN	NaN	NaN	NaN	NaN	NaN	NaN	NaN	NaN	NaN	NaN	NaN	NaN	NaN	NaN	NaN			9226	1448	241	241	359	406	2974;2975	2735	2974	2735	qx012102	25985	2974	2735	qx012102	25985	2974	2735	qx012102	25985
Q00341	358	Q00341	Q00341	Vigilin	HDLBP	sp|Q00341|VIGLN_HUMAN Vigilin OS=Homo sapiens OX=9606 GN=HDLBP PE=1 SV=2	0.999972	45.6059	0.000111039	123.5	46.825	113.62	0.999551	33.4765	0.0048474	81.525	0.999815	37.3217	0.00104393	99.013	0.999814	37.2983	0.000111039	123.5	0.999839	37.926	0.000834476	101.46	0.999972	45.6059	0.000235116	113.62	0.999866	38.7352	0.00180257	90.15	+	1	Y	LRGEPEKLGQALTEVYAKANSFTVSSVAAPS	X;X;X;X;X;X;X;X;X;X;X;X;X;X;X;Phospho (STY);X;X;X;X;X;X;X;X;X;X;X;X;X;X;X	XXXXXXXPPPPPPPPPPPXXXXXXXXXXXXX	LGQALTEVY(1)AK	LGQALT(-45.61)EVY(45.61)AK	9	2	0.35146	By MS/MS	By MS/MS	By MS/MS	By MS/MS	By MS/MS	By MS/MS	403310000	403310000	0	0	NaN	71859000	45065000	68193000	61281000	70255000	86655000	NaN	NaN	NaN	NaN	NaN	NaN	71859000	0	0	45065000	0	0	68193000	0	0	61281000	0	0	70255000	0	0	86655000	0	0	NaN	NaN	NaN	NaN	NaN	NaN	NaN	NaN	NaN	NaN	NaN	NaN	NaN	NaN	NaN	NaN	NaN	NaN			9227	1448	358	358	6517	7402	52056;52057;52058;52059;52060;52061	40851;40852;40853;40854;40855;40856	52060	40855	qx012105	18898	52058	40853	qx012102	21429	52058	40853	qx012102	21429
Q00341	582	Q00341	Q00341	Vigilin	HDLBP	sp|Q00341|VIGLN_HUMAN Vigilin OS=Homo sapiens OX=9606 GN=HDLBP PE=1 SV=2	0.989353	22.7087	2.02E-23	212.18	190.42	139.88	0.979536	17.4476	2.12E-17	195.43	0.989353	22.7087	1.99E-16	177.54	0.943935	13.8764	4.37E-17	195.43	0.939928	14.318	2.59E-23	208.97	0.987092	18.9614	6.54E-12	169.46	0.987173	19.4017	2.02E-23	212.18	+	1	Y	TKYMQKMVADLVENSYSISVPIFKQFHKNII	X;X;X;X;X;X;Oxidation (M);X;X;X;X;X;X;X;X;Phospho (STY);X;X;X;X;X;X;X;X;X;X;X;X;X;X;X	XXXXXXPPPPPPPPPPPPPPPPPPXXXXXXX	MVADLVENS(0.005)Y(0.989)S(0.005)ISVPIFK	MVADLVENS(-22.71)Y(22.71)S(-22.71)IS(-43.68)VPIFK	10	3	-1.36	By MS/MS	By MS/MS	By MS/MS	By MS/MS	By MS/MS	By MS/MS	354360000	354360000	0	0	NaN	21057000	18514000	42114000	30023000	51674000	34932000	NaN	NaN	NaN	NaN	NaN	NaN	21057000	0	0	18514000	0	0	42114000	0	0	30023000	0	0	51674000	0	0	34932000	0	0	NaN	NaN	NaN	NaN	NaN	NaN	NaN	NaN	NaN	NaN	NaN	NaN	NaN	NaN	NaN	NaN	NaN	NaN			9228	1448	582	582	7688	8806;8807	61882;61883;61884;61886;61887;61888;61889;61890;61891;61892;61893;61894;61895;61896;61897;61898;61899	49299;49300;49301;49303;49304;49305;49306;49307;49308;49309;49310;49311;49312;49313;49314	61891	49307	qx012101	37170	61897	49313	qx012106	38695	61897	49313	qx012106	38695
Q00577	209	Q00577	Q00577	Transcriptional activator protein Pur-alpha	PURA	sp|Q00577|PURA_HUMAN Transcriptional activator protein Pur-alpha OS=Homo sapiens OX=9606 GN=PURA PE=1 SV=2	1	82.1856	9.80E-06	99.6	83.504	99.6	0	0		NaN					0	0		NaN	0	0		NaN	1	82.1856	9.80E-06	99.6	0	0		NaN	+	1	Y	GLIEFRDALAKLIDDYGVEEEPAELPEGTSL	X;X;X;X;X;X;X;X;X;X;X;X;X;X;X;Phospho (STY);X;X;X;X;X;X;X;X;X;X;X;X;X;X;X	XXXXXXXXXXXPPPPPPPPPPPPPPPPPPPP	LIDDY(1)GVEEEPAELPEGTSLTVDNKR	LIDDY(82.19)GVEEEPAELPEGT(-82.19)S(-85.05)LT(-92.44)VDNKR	5	3	-0.25055	By matching		By matching	By matching	By MS/MS	By matching	51591000	51591000	0	0	NaN	8618600	0	6343900	9958100	14348000	12323000	NaN	NaN	NaN	NaN	NaN	NaN	8618600	0	0	0	0	0	6343900	0	0	9958100	0	0	14348000	0	0	12323000	0	0	NaN	NaN	NaN	NaN	NaN	NaN	NaN	NaN	NaN	NaN	NaN	NaN	NaN	NaN	NaN	NaN	NaN	NaN			9229	1450	209	209	6567	7457	52385;52386;52387;52388;52389	41064	52385	41064	qx012105	28214	52385	41064	qx012105	28214	52385	41064	qx012105	28214
Q00587	130	Q00587	Q00587	Cdc42 effector protein 1	CDC42EP1	sp|Q00587|BORG5_HUMAN Cdc42 effector protein 1 OS=Homo sapiens OX=9606 GN=CDC42EP1 PE=1 SV=1	0.960626	13.9189	0.0208614	50.916	41.546	50.916	0	0		NaN	0	0		NaN	0	0		NaN	0	0		NaN	0.960626	13.9189	0.0208614	50.916	0	0		NaN	+	1	Y	IIKNAISLPQLNQAAYDSLVVGKLSFDSSPT	X;X;X;X;X;X;X;X;X;X;X;X;X;X;X;Phospho (STY);X;X;X;X;X;X;X;X;X;X;X;X;X;X;X	XXXPPPPPPPPPPPPPPPPPPPPXXXXXXXX	NAISLPQLNQAAY(0.961)DS(0.039)LVVGK	NAIS(-33.7)LPQLNQAAY(13.92)DS(-13.92)LVVGK	13	3	1.3346	By matching	By matching	By matching	By matching	By MS/MS	By matching	8587100	8587100	0	0	NaN	1088700	1033900	1666100	1413100	1722600	1662700	NaN	NaN	NaN	NaN	NaN	NaN	1088700	0	0	1033900	0	0	1666100	0	0	1413100	0	0	1722600	0	0	1662700	0	0	NaN	NaN	NaN	NaN	NaN	NaN	NaN	NaN	NaN	NaN	NaN	NaN	NaN	NaN	NaN	NaN	NaN	NaN			9230	1451	130	130	7744	8882	62412;62413;62414;62415;62416;62417	49694	62412	49694	qx012105	34220	62412	49694	qx012105	34220	62412	49694	qx012105	34220
Q00610	634	Q00610	Q00610	Clathrin heavy chain 1	CLTC	sp|Q00610|CLH1_HUMAN Clathrin heavy chain 1 OS=Homo sapiens OX=9606 GN=CLTC PE=1 SV=5	1	99.1267	2.13E-26	225.23	203.67	225.23	1	79.6623	5.13E-09	160.18	1	99.1267	2.13E-26	225.23	1	70.0387	6.15E-09	156.81	0.999997	54.5777	2.31E-05	113.69	0	0		NaN	1	77.2501	8.58E-07	143.31	+	1	Y	KAGLLQRALEHFTDLYDIKRAVVHTHLLNPE	X;X;X;X;X;X;X;X;X;X;X;X;X;X;X;Phospho (STY);X;X;X;X;X;X;X;X;X;X;X;X;X;X;X	XXXXXXXPPPPPPPPPPPPPXXXXXXXXXXX	ALEHFTDLY(1)DIKR	ALEHFT(-99.13)DLY(99.13)DIKR	9	3	-0.20765	By MS/MS	By MS/MS	By MS/MS	By MS/MS	By matching	By MS/MS	201540000	201540000	0	0	NaN	68053000	33694000	40265000	14554000	21955000	23019000	NaN	NaN	NaN	NaN	NaN	NaN	68053000	0	0	33694000	0	0	40265000	0	0	14554000	0	0	21955000	0	0	23019000	0	0	NaN	NaN	NaN	NaN	NaN	NaN	NaN	NaN	NaN	NaN	NaN	NaN	NaN	NaN	NaN	NaN	NaN	NaN			9231	1452	634	634	615	692	4962;4963;4964;4965;4966;4967	4265;4266;4267;4268;4269	4963	4266	qx012101	25154	4963	4266	qx012101	25154	4963	4266	qx012101	25154
Q00610	899	Q00610	Q00610	Clathrin heavy chain 1	CLTC	sp|Q00610|CLH1_HUMAN Clathrin heavy chain 1 OS=Homo sapiens OX=9606 GN=CLTC PE=1 SV=5	0.999263	31.3049	5.55E-18	215.72	178.24	122.57	0.996063	24.031	1.98E-13	199.68	0.995849	23.8045	2.64E-08	157.24	0.999263	31.3049	5.55E-18	215.72	0	0		NaN	0.859271	5.69618	0.0156032	59.013	0.5794	2.1551	0.039563	55.649	+	1;2	Y	IDSNNNPERFLRENPYYDSRVVGKYCEKRDP	X;X;X;X;X;X;X;X;X;X;X;X;X;X;X;Phospho (STY);Phospho (STY);X;X;X;X;X;X;X;X;X;X;X;X;X;X	XXXXXXXXXPPPPPPPPPPPXXXXXXXXXXX	FLRENPY(0.999)Y(0.996)DS(0.005)R	FLRENPY(31.3)Y(23.84)DS(-23.84)R	7	2	-0.50249	By MS/MS	By MS/MS	By MS/MS	By matching	By MS/MS	By matching	847020000	735650000	111360000	0	NaN	79445000	154480000	151990000	35524000	44466000	49461000	NaN	NaN	NaN	NaN	NaN	NaN	79445000	0	0	124710000	29767000	0	114210000	37783000	0	23654000	11870000	0	30789000	13678000	0	31197000	18264000	0	NaN	NaN	NaN	NaN	NaN	NaN	NaN	NaN	NaN	NaN	NaN	NaN	NaN	NaN	NaN	NaN	NaN	NaN			9232	1452	899	899	2656;3265	2995;3678;3679	21214;21215;21216;21217;21218;21219;25858;25859;25860;25861;25862;25863;25864;25865;25866;25867;25868;25869;25870;25871;25872;25873	16908;16909;16910;20474;20475;20476;20477;20478;20479;20480;20481	25870	20480	qx012102	17382	25861	20477	qx012102	17692	25861	20477	qx012102	17692
Q00610	900	Q00610	Q00610	Clathrin heavy chain 1	CLTC	sp|Q00610|CLH1_HUMAN Clathrin heavy chain 1 OS=Homo sapiens OX=9606 GN=CLTC PE=1 SV=5	0.99589	23.8402	2.64E-08	157.24	123.52	122.57					0.975714	15.9961	2.64E-08	157.24	0.99589	23.8402	5.35E-05	122.57	0	0		NaN	0.663125	1.90531	0.0156032	59.013	0	0		NaN	+	2	Y	DSNNNPERFLRENPYYDSRVVGKYCEKRDPH	X;X;X;X;X;X;X;X;X;X;X;X;X;X;Phospho (STY);Phospho (STY);X;X;X;X;X;X;X;X;X;X;X;X;X;X;X	XXXXXXXXPPPPPPPPPPPXXXXXXXXXXXX	FLRENPY(0.999)Y(0.996)DS(0.005)R	FLRENPY(31.3)Y(23.84)DS(-23.84)R	8	2	-0.50249		By MS/MS	By MS/MS	By matching	By MS/MS	By matching	111360000	0	111360000	0	NaN	0	29767000	37783000	11870000	13678000	18264000	NaN	NaN	NaN	NaN	NaN	NaN	0	0	0	0	29767000	0	0	37783000	0	0	11870000	0	0	13678000	0	0	18264000	0	NaN	NaN	NaN	NaN	NaN	NaN	NaN	NaN	NaN	NaN	NaN	NaN	NaN	NaN	NaN	NaN	NaN	NaN			9233	1452	900	900	2656;3265	2995;3678;3679	25869;25870;25871;25872;25873	20479;20480;20481	25870	20480	qx012102	17382	25869	20479	qx012101	16644	25869	20479	qx012101	16644
Q00610	883	Q00610	Q00610	Clathrin heavy chain 1	CLTC	sp|Q00610|CLH1_HUMAN Clathrin heavy chain 1 OS=Homo sapiens OX=9606 GN=CLTC PE=1 SV=5	1	143.445	5.24E-24	228.05	165.85	228.05	1	87.2177	0.00014267	118.71	1	141.38	5.24E-24	228.05	0	0		NaN	0	0		NaN	1	129.642	2.17E-13	199.46	1	143.445	5.24E-24	228.05	+	1	Y	EGCEEPATHNALAKIYIDSNNNPERFLRENP	X;X;X;X;X;X;X;X;X;X;X;X;X;X;X;Phospho (STY);X;X;X;X;X;X;X;X;X;X;X;X;X;X;X	XXXXXXXXXXXXXXPPPPPPPPPPPXXXXXX	IY(1)IDSNNNPER	IY(143.45)IDS(-143.45)NNNPER	2	2	0.27102	By matching	By MS/MS	By matching	By matching	By MS/MS	By MS/MS	508480000	508480000	0	0	NaN	92796000	119770000	150220000	40387000	51848000	53457000	NaN	NaN	NaN	NaN	NaN	NaN	92796000	0	0	119770000	0	0	150220000	0	0	40387000	0	0	51848000	0	0	53457000	0	0	NaN	NaN	NaN	NaN	NaN	NaN	NaN	NaN	NaN	NaN	NaN	NaN	NaN	NaN	NaN	NaN	NaN	NaN			9234	1452	883	883	5299	6013	42117;42118;42119;42120;42121;42122	33053;33054;33055;33056	42120	33056	qx012106	16423	42120	33056	qx012106	16423	42120	33056	qx012106	16423
Q00610	1237	Q00610	Q00610	Clathrin heavy chain 1	CLTC	sp|Q00610|CLH1_HUMAN Clathrin heavy chain 1 OS=Homo sapiens OX=9606 GN=CLTC PE=1 SV=5	0.999994	54.6863	0.000165416	92.31	76.004	92.31	0.999662	36.4546	0.0119409	56.9	0.993745	25.021	0.0569892	46.027	0.999994	54.6863	0.000165416	92.31					0	0		NaN	0	0		NaN	+		Y	SNFGRLASTLVHLGEYQAAVDGARKANSTRT	X;X;X;X;X;X;X;X;X;X;X;X;X;X;X;Phospho (STY);X;X;X;X;X;X;X;X;X;X;X;X;X;X;X	XXXXXPPPPPPPPPPPPPPPPPPPXXXXXXX	LASTLVHLGEY(1)QAAVDGAR	LAS(-54.69)T(-55.45)LVHLGEY(54.69)QAAVDGAR	11	3	0.089122	By matching	By matching	By matching		By matching	By matching	37651000	37651000	0	0	NaN	16978000	6214200	8726300	0	2729000	3003800	NaN	NaN	NaN	NaN	NaN	NaN	16978000	0	0	6214200	0	0	8726300	0	0	0	0	0	2729000	0	0	3003800	0	0	NaN	NaN	NaN	NaN	NaN	NaN	NaN	NaN	NaN	NaN	NaN	NaN	NaN	NaN	NaN	NaN	NaN	NaN			9235	1452	1237	1237	6275	7139	50316;50317;50318;50319;50320	39550;39551;39552	50318	39552	qx012102	29002	50318	39552	qx012102	29002	50318	39552	qx012102	29002
Q00610	1218	Q00610	Q00610	Clathrin heavy chain 1	CLTC	sp|Q00610|CLH1_HUMAN Clathrin heavy chain 1 OS=Homo sapiens OX=9606 GN=CLTC PE=1 SV=5	0.999996	54.4713	0.0033964	82.645	61.117	82.645	0.998423	28.0141	0.0793228	52.79	0	0		NaN	0.99995	43.0423	0.00622096	79.489	0.999996	54.4713	0.0033964	82.645	0	0		NaN							Y	DRCYDEKMYDAAKLLYNNVSNFGRLASTLVH	X;X;X;X;X;X;X;X;X;X;X;X;X;X;X;Phospho (STY);X;X;X;X;X;X;X;X;X;X;X;X;X;X;X	XXXXXXXXXXXXXPPPPPPPPPPPXXXXXXX	LLY(1)NNVSNFGR	LLY(54.47)NNVS(-54.47)NFGR	3	2	0.27384	By matching	By matching	By matching	By matching	By matching		33041000	33041000	0	0	NaN	8451000	6713000	9012200	4484000	4381200	0	NaN	NaN	NaN	NaN	NaN	NaN	8451000	0	0	6713000	0	0	9012200	0	0	4484000	0	0	4381200	0	0	0	0	0	NaN	NaN	NaN	NaN	NaN	NaN	NaN	NaN	NaN	NaN	NaN	NaN	NaN	NaN	NaN	NaN	NaN	NaN			9236	1452	1218	1218	6782	7691	54324;54325;54326;54327;54328	43381;43382;43383	54326	43383	qx012104	22569	54326	43383	qx012104	22569	54326	43383	qx012104	22569
Q00610	966	Q00610	Q00610	Clathrin heavy chain 1	CLTC	sp|Q00610|CLH1_HUMAN Clathrin heavy chain 1 OS=Homo sapiens OX=9606 GN=CLTC PE=1 SV=5	0.996806	24.9431	1.84E-06	106.67	93.039	106.67	0.996806	24.9431	1.84E-06	106.67	0	0		NaN					0	0		NaN					0	0		NaN			Y	KDPELWGSVLLESNPYRRPLIDQVVQTALSE	X;X;X;X;X;X;X;X;X;X;X;X;X;X;X;Phospho (STY);X;X;X;X;X;X;X;X;X;X;X;X;X;X;X	PPPPPPPPPPPPPPPPPXXXXXXXXXXXXXX	RKDPELWGSVLLES(0.003)NPY(0.997)R	RKDPELWGS(-85.38)VLLES(-24.94)NPY(24.94)R	17	3	0.89094	By matching	By matching		By matching		By matching	6780400	6780400	0	0	NaN	2399200	1905200	0	1242300	0	1233700	NaN	NaN	NaN	NaN	NaN	NaN	2399200	0	0	1905200	0	0	0	0	0	1242300	0	0	0	0	0	1233700	0	0	NaN	NaN	NaN	NaN	NaN	NaN	NaN	NaN	NaN	NaN	NaN	NaN	NaN	NaN	NaN	NaN	NaN	NaN			9237	1452	966	966	8856	10134	70877;70878;70879;70880	56103	70877	56103	qx012100	29790	70877	56103	qx012100	29790	70877	56103	qx012100	29790
Q00610	1477	Q00610	Q00610	Clathrin heavy chain 1	CLTC	sp|Q00610|CLH1_HUMAN Clathrin heavy chain 1 OS=Homo sapiens OX=9606 GN=CLTC PE=1 SV=5	0.999997	55.6874	1.07E-16	174.65	151.48	174.65	0.999997	55.6874	1.07E-16	174.65	0.999996	54.126	9.65E-12	158.58	0.999825	37.5653	3.05E-08	145.71	0.999673	34.8501	9.81E-06	116.73	0.990914	20.3773	8.43E-05	100.92	0.99957	33.6633	1.22E-08	150.69	+	1	Y	SVNESLNNLFITEEDYQALRTSIDAYDNFDN	X;X;X;X;X;X;X;X;X;X;X;X;X;X;X;Phospho (STY);X;X;X;X;X;X;X;X;X;Phospho (STY);X;X;X;X;X	PPPPPPPPPPPPPPPPPPPPXXXXXXXXXXX	SVNESLNNLFITEEDY(1)QALR	S(-138.15)VNES(-124.41)LNNLFIT(-55.69)EEDY(55.69)QALR	16	3	0.23554	By MS/MS	By MS/MS	By MS/MS	By MS/MS	By MS/MS	By MS/MS	157920000	157920000	0	0	NaN	30250000	22764000	19182000	15818000	17504000	17453000	NaN	NaN	NaN	NaN	NaN	NaN	30250000	0	0	22764000	0	0	19182000	0	0	15818000	0	0	17504000	0	0	17453000	0	0	NaN	NaN	NaN	NaN	NaN	NaN	NaN	NaN	NaN	NaN	NaN	NaN	NaN	NaN	NaN	NaN	NaN	NaN			9238	1452	1477	1477	10786	12410	87120;87121;87122;87123;87124;87125;87126;87127;87128;87129;87130	68295;68296;68297;68298;68299;68300;68301;68302	87120	68295	qx012100	34692	87120	68295	qx012100	34692	87121	68296	qx012100	34767
Q00610	1487	Q00610	Q00610	Clathrin heavy chain 1	CLTC	sp|Q00610|CLH1_HUMAN Clathrin heavy chain 1 OS=Homo sapiens OX=9606 GN=CLTC PE=1 SV=5	1	121.674	4.01E-51	291.5	243.6	291.5	1	121.674	4.01E-51	291.5	1	116.072	1.53E-50	286.29	0.999999	65.9054	2.50E-39	253.42	0.69911	6.67584	0.0301595	48.547	0	0		NaN	1	74.8625	3.03E-16	177.83	+	1	Y	ITEEDYQALRTSIDAYDNFDNISLAQRLEKH	X;X;X;X;X;Phospho (STY);X;X;X;X;X;X;X;X;X;Phospho (STY);X;X;X;X;X;X;X;X;X;X;X;X;X;X;X	XXXXXXXXXXPPPPPPPPPPPPPPPPPXXXX	TSIDAY(1)DNFDNISLAQR	T(-142.13)S(-142.13)IDAY(121.67)DNFDNIS(-121.67)LAQR	6	2	0.62525	By MS/MS	By MS/MS	By MS/MS	By MS/MS	By matching	By MS/MS	114800000	114800000	0	0	NaN	5833400	3452900	5698100	11008000	18902000	10097000	NaN	NaN	NaN	NaN	NaN	NaN	5833400	0	0	3452900	0	0	5698100	0	0	11008000	0	0	18902000	0	0	10097000	0	0	NaN	NaN	NaN	NaN	NaN	NaN	NaN	NaN	NaN	NaN	NaN	NaN	NaN	NaN	NaN	NaN	NaN	NaN			9239	1452	1487	1487	11507	13222	92988;92989;92990;92991;92992;92993;92994;92995;92996;92997;92998	72952;72953;72954;72955;72956	92988	72952	qx012100	29375	92988	72952	qx012100	29375	92988	72952	qx012100	29375
Q00688	198	Q00688	Q00688	Peptidyl-prolyl cis-trans isomerase FKBP3	FKBP3	sp|Q00688|FKBP3_HUMAN Peptidyl-prolyl cis-trans isomerase FKBP3 OS=Homo sapiens OX=9606 GN=FKBP3 PE=1 SV=1	1	87.9139	2.00E-08	158.06	133.72	87.914	1	78.964	0.0205777	78.964	1	64.5504	0.0191533	64.55	1	60.4007	0.00962356	60.401	1	51.7707	5.85E-06	132.86	1	77.6328	2.47E-06	145.14	1	87.9139	2.00E-08	158.06	+	1	Y	SKGEKARLEIEPEWAYGKKGQPDAKIPPNAK	X;X;X;X;X;X;X;X;X;X;X;X;X;X;X;Phospho (STY);X;X;X;X;X;X;X;X;X;X;X;X;X;X;X	XXXXXPPPPPPPPPPPPPPXXXXXXXXXXXX	ARLEIEPEWAY(1)GKK	ARLEIEPEWAY(87.91)GKK	11	3	0.27643	By MS/MS	By MS/MS	By MS/MS	By MS/MS	By MS/MS	By MS/MS	175230000	175230000	0	0	NaN	15240000	9369500	9901700	11456000	8431600	13211000	NaN	NaN	NaN	NaN	NaN	NaN	15240000	0	0	9369500	0	0	9901700	0	0	11456000	0	0	8431600	0	0	13211000	0	0	NaN	NaN	NaN	NaN	NaN	NaN	NaN	NaN	NaN	NaN	NaN	NaN	NaN	NaN	NaN	NaN	NaN	NaN			9240	1454	198	198	910;911	1020;1021	7413;7414;7415;7416;7417;7418;7419;7420;7421;7422;7423;7424;7425;7426;7427;7428;7429;7430;7431	6234;6235;6236;6237;6238;6239;6240;6241;6242;6243;6244;6245;6246;6247	7428	6247	qx012106	24369	7420	6242	qx012106	28411	7420	6242	qx012106	28411
Q00796	51	Q00796	Q00796	Sorbitol dehydrogenase	SORD	sp|Q00796|DHSO_HUMAN Sorbitol dehydrogenase OS=Homo sapiens OX=9606 GN=SORD PE=1 SV=4	0.980923	17.9143	0.00207226	70.094	50.507	40.349	0	0		NaN	0	0		NaN	0	0		NaN	0.980923	17.9143	0.0783954	40.349	0	0		NaN	0.8495	7.5043	0.00207226	70.094		2	Y	LLRMHSVGICGSDVHYWEYGRIGNFIVKKPM	X;X;X;X;X;X;X;X;X;X;X;X;X;X;X;Phospho (STY);X;X;Phospho (STY);X;X;X;X;X;X;X;X;X;X;X;X	XXXPPPPPPPPPPPPPPPPPPXXXXXXXXXX	MHS(0.003)VGICGS(0.017)DVHY(0.981)WEY(0.999)GR	MHS(-25.1)VGICGS(-17.91)DVHY(17.91)WEY(31.86)GR	13	3	-0.4228	By matching		By matching	By matching	By matching	By MS/MS	48626000	0	48626000	0	NaN	7081000	0	8380200	10697000	9194600	13272000	NaN	NaN	NaN	NaN	NaN	NaN	0	7081000	0	0	0	0	0	8380200	0	0	10697000	0	0	9194600	0	0	13272000	0	NaN	NaN	NaN	NaN	NaN	NaN	NaN	NaN	NaN	NaN	NaN	NaN	NaN	NaN	NaN	NaN	NaN	NaN			9241	1455	51	51	7530	8579;8580	60370;60371;60372;60373;60374	48194;48195	60370	48194	qx012104	25291	60371	48195	qx012106	28073	60371	48195	qx012106	28073
Q00796	54	Q00796	Q00796	Sorbitol dehydrogenase	SORD	sp|Q00796|DHSO_HUMAN Sorbitol dehydrogenase OS=Homo sapiens OX=9606 GN=SORD PE=1 SV=4	0.998963	31.8551	2.13E-08	148.44	126.29	40.349	0.996363	24.388	5.45E-06	123.41	0	0		NaN	0.995003	22.9913	2.13E-08	148.44	0.998963	31.8551	0.0783954	40.349	0	0		NaN	0.996829	24.2741	0.00207226	70.094		1;2	Y	MHSVGICGSDVHYWEYGRIGNFIVKKPMVLG	X;X;X;X;X;X;X;X;X;X;X;X;Phospho (STY);X;X;Phospho (STY);X;X;X;X;X;X;X;X;X;X;X;X;X;X;X	PPPPPPPPPPPPPPPPPPXXXXXXXXXXXXX	MHS(0.003)VGICGS(0.017)DVHY(0.981)WEY(0.999)GR	MHS(-25.1)VGICGS(-17.91)DVHY(17.91)WEY(31.86)GR	16	3	-0.4228	By MS/MS	By matching	By MS/MS	By matching	By matching	By MS/MS	110280000	61651000	48626000	0	NaN	14600000	7424400	16078000	20738000	20467000	30970000	NaN	NaN	NaN	NaN	NaN	NaN	7518800	7081000	0	7424400	0	0	7697700	8380200	0	10040000	10697000	0	11272000	9194600	0	17697000	13272000	0	NaN	NaN	NaN	NaN	NaN	NaN	NaN	NaN	NaN	NaN	NaN	NaN	NaN	NaN	NaN	NaN	NaN	NaN			9242	1455	54	54	7530	8579;8580	60364;60365;60366;60367;60368;60369;60370;60371;60372;60373;60374	48192;48193;48194;48195	60370	48194	qx012104	25291	60365	48193	qx012102	27627	60365	48193	qx012102	27627
Q00839	613	Q00839	Q00839	Heterogeneous nuclear ribonucleoprotein U	HNRNPU	sp|Q00839|HNRPU_HUMAN Heterogeneous nuclear ribonucleoprotein U OS=Homo sapiens OX=9606 GN=HNRNPU PE=1 SV=6	1	176.776	1.97E-10	176.78	150.65	176.78	1	69.2576	0.00495281	69.258	1	125.612	2.42E-07	153.54	1	164.811	1.97E-10	164.81	1	83.729	0.000333391	94.781	1	175.49	2.38E-09	175.49	1	176.776	6.29E-10	176.78	+	1	Y	GFQRKAVVVCPKDEDYKQRTQKKAEVEGKDL	X;X;X;X;X;X;X;X;X;X;X;X;X;X;X;Phospho (STY);X;X;X;X;X;X;X;X;X;X;X;X;X;X;X	XXXXXPPPPPPPPPPPPPPXXXXXXXXXXXX	AVVVCPKDEDY(1)KQR	AVVVCPKDEDY(176.78)KQR	11	2	0.15464	By MS/MS	By MS/MS	By MS/MS	By MS/MS	By MS/MS	By MS/MS	1053000000	1053000000	0	0	NaN	85167000	214390000	116470000	110100000	186170000	181430000	NaN	NaN	NaN	NaN	NaN	NaN	85167000	0	0	214390000	0	0	116470000	0	0	110100000	0	0	186170000	0	0	181430000	0	0	NaN	NaN	NaN	NaN	NaN	NaN	NaN	NaN	NaN	NaN	NaN	NaN	NaN	NaN	NaN	NaN	NaN	NaN			9243	1456	613	613	1178	1316	9472;9473;9474;9475;9476;9477;9478;9479;9480;9481;9482;9483;9484;9485;9486	7874;7875;7876;7877;7878;7879;7880;7881;7882;7883;7884;7885;7886	9484	7886	qx012106	11359	9484	7886	qx012106	11359	9476	7878	qx012102	12563
Q00839	257	Q00839	Q00839	Heterogeneous nuclear ribonucleoprotein U	HNRNPU	sp|Q00839|HNRPU_HUMAN Heterogeneous nuclear ribonucleoprotein U OS=Homo sapiens OX=9606 GN=HNRNPU PE=1 SV=6	1	76.6045	2.21E-35	259.1	233.44	76.605	1	129.315	2.89E-35	255.7	1	128.565	1.11E-30	241.4	1	152.646	2.40E-35	258.15	1	131.332	2.21E-35	259.1	1	76.6045	5.85E-26	229.73	1	120.352	4.93E-27	241.03	+	1;2	Y	KKRGVKRPREDHGRGYFEYIEENKYSRAKSP	X;X;X;X;X;X;X;X;X;X;X;X;X;X;X;Phospho (STY);X;X;Phospho (STY);X;X;X;X;X;Phospho (STY);Phospho (STY);X;X;X;Phospho (STY);X	XXXXXXXXXPPPPPPPPPPPPPPPPPPXXXX	GY(1)FEY(1)IEENK	GY(76.6)FEY(76.6)IEENK	2	2	3.7017	By MS/MS	By MS/MS	By MS/MS	By MS/MS	By MS/MS	By MS/MS	14720000000	7455600000	7264400000	0	NaN	483240000	646880000	763390000	310490000	389620000	450240000	NaN	NaN	NaN	NaN	NaN	NaN	162140000	321100000	0	177810000	469070000	0	251210000	512180000	0	78729000	231760000	0	137900000	251730000	0	137610000	312620000	0	NaN	NaN	NaN	NaN	NaN	NaN	NaN	NaN	NaN	NaN	NaN	NaN	NaN	NaN	NaN	NaN	NaN	NaN			9244	1456	257	257	2156;2157;4283;4284	2441;2442;2443;4845;4846;4847;4848	17455;17456;17457;17458;17459;17460;17461;17462;17463;17464;17465;17466;17467;17468;17469;17470;17471;17472;17473;17474;17475;17476;17477;17478;17479;17480;17481;17482;17483;17484;17485;17486;17487;17488;17489;17490;17491;17492;17493;17494;17495;17496;17497;17498;34063;34064;34066;34068;34070;34072;34073;34075;34076;34078;34079;34080;34081;34082;34083;34084;34085;34086;34090;34091;34092;34098;34099;34103;34105;34106;34111;34112;34115;34116;34124;34125;34127;34128;34131;34132;34133;34136;34137;34138;34141;34142;34145;34146;34149;34150	14042;14043;14044;14045;14046;14047;14048;14049;14050;14051;14052;14053;14054;14055;14056;14057;14058;14059;14060;14061;14062;14063;14064;14065;14066;14067;14068;14069;14070;14071;14072;14073;14074;14075;14076;14077;14078;14079;14080;14081;14082;14083;14084;14085;26906;26907;26908;26910;26912;26913;26915;26917;26918;26920;26921;26923;26924;26925;26926;26927;26928;26929;26930;26935;26936;26937;26938;26939;26940;26946;26947;26948;26949;26950;26955;26957;26958;26959;26960;26965;26966;26967;26968;26969;26970;26973;26974;26975;26976;26981;26982;26983;26984;26986;26987;26988;26989;26992;26993;26994;26995;26996;26999;27000;27001;27002;27003;27006;27007;27008;27009;27012;27013;27014;27015	34079	26923	qx012105	24189	34105	26957	qx012104	23130	34105	26957	qx012104	23130
Q00839	260	Q00839	Q00839	Heterogeneous nuclear ribonucleoprotein U	HNRNPU	sp|Q00839|HNRPU_HUMAN Heterogeneous nuclear ribonucleoprotein U OS=Homo sapiens OX=9606 GN=HNRNPU PE=1 SV=6	1	76.6045	2.22E-26	240.37	218.68	76.605	1	83.591	4.80E-13	186.74	1	87.6957	2.22E-26	240.37	1	105.691	1.50E-23	218.37	1	76.0684	1.12E-13	199.08	1	76.6045	7.14E-09	162.26	0.999999	61.6115	8.80E-13	189.58	+	1;2	Y	GVKRPREDHGRGYFEYIEENKYSRAKSPQPP	X;X;X;X;X;X;X;X;X;X;X;X;Phospho (STY);X;X;Phospho (STY);X;X;X;X;X;Phospho (STY);Phospho (STY);X;X;X;Phospho (STY);X;X;X;X	XXXXXXPPPPPPPPPPPPPPPPPPXXXXXXX	GY(1)FEY(1)IEENK	GY(76.6)FEY(76.6)IEENK	5	2	3.7017	By MS/MS	By MS/MS	By MS/MS	By MS/MS	By MS/MS	By MS/MS	1840900000	510360000	1330500000	0	NaN	26121000	17797000	21079000	18222000	21207000	24292000	NaN	NaN	NaN	NaN	NaN	NaN	20698000	5423000	0	13391000	4405700	0	18135000	2943900	0	12584000	5637100	0	15393000	5814000	0	15490000	8801600	0	NaN	NaN	NaN	NaN	NaN	NaN	NaN	NaN	NaN	NaN	NaN	NaN	NaN	NaN	NaN	NaN	NaN	NaN			9245	1456	260	260	2156;2157;4283;4284	2441;2442;2443;4845;4846;4847;4848	17464;17468;17469;17472;17473;17477;17478;17481;17482;34065;34067;34069;34071;34074;34077;34079;34080;34081;34082;34083;34084;34089;34095;34096;34102;34104;34109;34110;34119;34120;34123;34126;34129;34130;34134;34135;34139;34140;34143;34144;34145;34147;34148;34151	14053;14059;14060;14064;14065;14070;14071;14074;14075;14076;26909;26911;26914;26916;26919;26922;26923;26934;26943;26944;26954;26956;26963;26964;26979;26980;26985;26990;26991;26997;26998;27004;27005;27010;27011;27012;27013;27016	34079	26923	qx012105	24189	34095	26943	qx012101	26976	34095	26943	qx012101	26976
Q00839	266	Q00839	Q00839	Heterogeneous nuclear ribonucleoprotein U	HNRNPU	sp|Q00839|HNRPU_HUMAN Heterogeneous nuclear ribonucleoprotein U OS=Homo sapiens OX=9606 GN=HNRNPU PE=1 SV=6	0.972576	15.4833	1.11E-30	241.03	229.51	186.74	0.972576	15.4833	4.15E-26	234.72	0.898986	9.81352	1.11E-30	233.49	0.797996	6.09233	8.78E-24	208.56	0.859392	7.83676	5.46E-23	208.32	0.765485	5.13846	7.14E-09	162.26	0.838485	7.15277	4.93E-27	241.03	+	1;2	Y	EDHGRGYFEYIEENKYSRAKSPQPPVEEEDE	X;X;X;X;X;X;Phospho (STY);X;X;Phospho (STY);X;X;X;X;X;Phospho (STY);X;X;X;X;Phospho (STY);X;X;X;X;X;X;X;X;X;X	PPPPPPPPPPPPPPPPPPXXXXXXXXXXXXX	GY(0.004)FEY(0.996)IEENKY(0.973)S(0.027)R	GY(-23.62)FEY(23.62)IEENKY(15.48)S(-15.48)R	11	2	-0.63379	By MS/MS	By MS/MS	By MS/MS	By MS/MS	By MS/MS	By MS/MS	4121300000	460610000	3660600000	0	NaN	377000000	132550000	143630000	64140000	0	96727000	NaN	NaN	NaN	NaN	NaN	NaN	286930000	90071000	0	1803900	130750000	0	3331500	140300000	0	0	64140000	0	0	0	0	0	96727000	0	NaN	NaN	NaN	NaN	NaN	NaN	NaN	NaN	NaN	NaN	NaN	NaN	NaN	NaN	NaN	NaN	NaN	NaN			9246	1456	266	266	2157;4284	2442;2443;4847;4848	17463;17465;17466;17467;17470;17471;17474;17475;17476;17479;17480;17483;17484;17485;17486;34087;34097;34101;34121;34122;34124;34126;34134;34140;34143;34144;34146;34147;34148;34151	14052;14054;14055;14056;14057;14058;14061;14062;14063;14066;14067;14068;14069;14072;14073;26931;26932;26945;26953;26981;26982;26985;26997;27005;27010;27011;27014;27015;27016	34126	26985	qx012100	25855	34146	27014	qx012106	26184	17466	14055	qx012101	22081
Q00839	466	Q00839	Q00839	Heterogeneous nuclear ribonucleoprotein U	HNRNPU	sp|Q00839|HNRPU_HUMAN Heterogeneous nuclear ribonucleoprotein U OS=Homo sapiens OX=9606 GN=HNRNPU PE=1 SV=6	1	99.6936	1.61E-12	168.68	156.83	151.89	1	87.954	3.46E-12	161.51	1	77.7848	8.82E-09	147.08	1	99.6936	1.38E-09	151.89	1	97.7212	1.61E-12	168.68	0.995905	21.0866	0.00144279	66.871	1	69.3593	1.12E-06	126.26	+	1;2	Y	HNCAVEFNFGQKEKPYFPIPEEYTFIQNVPL	X;X;X;X;X;X;X;X;X;X;X;X;X;X;X;Phospho (STY);X;X;X;X;X;X;Phospho (STY);Phospho (STY);X;X;X;X;X;X;X	XXXXXXXXXXXXPPPPPPPPPPPPPPPPPPP	EKPY(1)FPIPEEY(0.985)T(0.015)FIQNVPLEDR	EKPY(99.69)FPIPEEY(18.24)T(-18.24)FIQNVPLEDR	4	3	-0.73153	By MS/MS	By MS/MS	By MS/MS	By MS/MS	By MS/MS	By MS/MS	587140000	200220000	386920000	0	14.184	118100000	260400000	115400000	28795000	26293000	38149000	12.624	35.783	10.624	NaN	5.6733	4.117	41439000	76664000	0	113910000	146490000	0	44871000	70528000	0	0	28795000	0	0	26293000	0	0	38149000	0	0.14534	0.17005	7.8326	0.30502	0.43888	2.798	0.19969	0.24952	4.7292	NaN	NaN	NaN	0.40417	0.67833	9.6903	0.084256	0.092008	7.8791			9247	1456	466	466	2479	2796;2797	19865;19875;19876;19879;19880;19881;19882;19883;19884	15899;15912;15913;15914;15915;15916;15917	19881	15914	qx012102	39319	19882	15915	qx012104	35679	19882	15915	qx012104	35679
Q00839	473	Q00839	Q00839	Heterogeneous nuclear ribonucleoprotein U	HNRNPU	sp|Q00839|HNRPU_HUMAN Heterogeneous nuclear ribonucleoprotein U OS=Homo sapiens OX=9606 GN=HNRNPU PE=1 SV=6	0.998973	29.9174	9.97E-25	214.82	192.05	162.22	0.993635	24.7468	9.97E-25	214.82	0.998973	29.9174	2.70E-17	185.86	0.998756	32.0202	1.38E-09	151.89	0.992594	21.2721	1.61E-12	168.68	0.922092	11.498	4.82E-05	101.89	0.995726	26.2404	2.70E-08	136.62	+	1;2	Y	NFGQKEKPYFPIPEEYTFIQNVPLEDRVRGP	X;X;X;X;X;X;X;X;Phospho (STY);X;X;X;X;X;X;Phospho (STY);X;X;X;X;X;X;X;X;X;X;X;X;X;X;X	XXXXXPPPPPPPPPPPPPPPPPPPPPPXXXX	EKPYFPIPEEY(0.999)T(0.001)FIQNVPLEDR	EKPY(-50.54)FPIPEEY(29.92)T(-29.92)FIQNVPLEDR	11	3	0.12357	By MS/MS	By MS/MS	By MS/MS	By MS/MS	By MS/MS	By MS/MS	1469600000	1109000000	360630000	0	35.501	335130000	377290000	431870000	89029000	89885000	114160000	35.821	51.845	39.759	NaN	19.395	12.32	258460000	76664000	0	230800000	146490000	0	361340000	70528000	0	60235000	28795000	0	89885000	0	0	76014000	38149000	0	0.47985	0.92253	7.9635	0.32831	0.48879	6.7057	NaN	NaN	NaN	NaN	NaN	NaN	0.31454	0.45888	8.8234	0.096683	0.10703	7.5922			9248	1456	473	473	2479	2796;2797	19862;19863;19864;19866;19867;19868;19869;19871;19872;19873;19874;19877;19878;19879;19880;19881;19882;19884	15895;15896;15897;15898;15900;15901;15902;15903;15904;15905;15907;15908;15909;15910;15911;15912;15913;15914;15915;15917	19866	15901	qx012101	37136	19863	15897	qx012100	36293	19863	15897	qx012100	36293
Q00839	654	Q00839	Q00839	Heterogeneous nuclear ribonucleoprotein U	HNRNPU	sp|Q00839|HNRPU_HUMAN Heterogeneous nuclear ribonucleoprotein U OS=Homo sapiens OX=9606 GN=HNRNPU PE=1 SV=6	0.997161	25.4561	4.09E-36	233.83	226.82	211.3	0.986947	18.7858	1.07E-27	218.25	0.995697	23.6437	4.09E-36	233.83	0.977068	16.2949	4.43E-20	185.14	0.997161	25.4561	5.13E-28	221.46	0.966222	14.5644	7.59E-36	226.24	0.838071	7.13977	2.14E-05	82.849		1	Y	NFTLPEVAECFDEITYVELQKEEAQKLLEQY	X;X;X;X;X;X;X;X;X;X;X;X;X;X;X;Phospho (STY);X;X;X;X;X;X;X;X;X;X;X;X;X;X;Phospho (STY)	PPPPPPPPPPPPPPPPPPPPPPPPPPXXXXX	GNFTLPEVAECFDEIT(0.003)Y(0.997)VELQKEEAQK	GNFT(-155.98)LPEVAECFDEIT(-25.46)Y(25.46)VELQKEEAQK	17	4	-0.67547	By MS/MS	By MS/MS	By MS/MS	By MS/MS	By MS/MS	By MS/MS	3767700000	3767700000	0	0	NaN	9549500	8737300	1405100000	796090000	647600000	10063000	NaN	NaN	NaN	NaN	NaN	NaN	9549500	0	0	8737300	0	0	1405100000	0	0	796090000	0	0	647600000	0	0	10063000	0	0	NaN	NaN	NaN	NaN	NaN	NaN	NaN	NaN	NaN	NaN	NaN	NaN	NaN	NaN	NaN	NaN	NaN	NaN			9249	1456	654	654	3938;3939	4438;4439	31296;31297;31298;31299;31300;31301;31302;31303;31304;31305;31307;31308;31309;31310;31311;31312;31313;31314;31315;31317;31318;31319;31320;31321;31322;31323;31326;31327;31328;31329;31330;31331;31333;31336;31337;31339;31341;31343;31346;31347;31348;31349	24623;24624;24625;24626;24627;24628;24629;24630;24631;24634;24635;24636;24637;24638;24639;24640;24641;24642;24643;24644;24645;24646;24647;24648;24649;24650;24655;24656;24657;24658;24659;24660;24661;24662;24663;24664;24665;24666;24669;24670;24671;24672;24673;24674;24675;24676;24677;24680;24683;24684;24685;24686;24687;24689;24691	31322	24665	qx012104	35935	31307	24634	qx012101	37668	31307	24634	qx012101	37668
Q00839	525	Q00839	Q00839	Heterogeneous nuclear ribonucleoprotein U	HNRNPU	sp|Q00839|HNRPU_HUMAN Heterogeneous nuclear ribonucleoprotein U OS=Homo sapiens OX=9606 GN=HNRNPU PE=1 SV=6	1	134.596	2.78E-97	362.17	342.95	236.96	1	110.285	1.15E-96	359.55	1	134.596	2.98E-81	317.95	1	100.073	2.36E-68	314.68	1	97.8447	2.78E-97	362.17	1	85.322	1.52E-81	328.67	1	93.1449	1.17E-43	254.72	+	1	Y	KTTWVTKHAAENPGKYNILGTNTIMDKMMVA	X;X;X;X;X;X;X;X;X;X;X;X;X;X;X;Phospho (STY);X;X;X;X;X;X;X;X;Oxidation (M);X;X;X;X;X;X	XXXXXXXPPPPPPPPPPPPPPPPPPPPXXXX	HAAENPGKY(1)NILGTNTIMDK	HAAENPGKY(134.6)NILGT(-134.6)NT(-141.87)IMDK	9	3	-0.086939	By MS/MS	By MS/MS	By MS/MS	By MS/MS	By MS/MS	By MS/MS	6615500000	6615500000	0	0	781.3	204700000	177720000	133300000	157550000	146740000	154290000	62.324	NaN	25.72	NaN	NaN	NaN	204700000	0	0	177720000	0	0	133300000	0	0	157550000	0	0	146740000	0	0	154290000	0	0	NaN	NaN	NaN	NaN	NaN	NaN	NaN	NaN	NaN	NaN	NaN	NaN	NaN	NaN	NaN	NaN	NaN	NaN			9250	1456	525	525	4304;13245	4874;4875;15212	34321;34322;34323;34324;34326;34327;34328;34329;34330;34331;34332;34333;34334;34335;34336;34337;34338;34339;34340;34341;34342;34343;34344;34345;34346;34347;34348;34349;34350;34351;106982;106983;106984;106985;106986;106987	27143;27144;27145;27146;27148;27149;27150;27151;27152;27153;27154;27155;27156;27157;27158;27159;27160;27161;27162;27163;27164;27165;27166;27167;27168;27169;27170;27171;27172;27173;27174;27175;27176;83931;83932;83933;83934;83935;83936	34337	27160	qx012101	23474	34344	27167	qx012104	21326	34344	27167	qx012104	21326
Q00839	350	Q00839	Q00839	Heterogeneous nuclear ribonucleoprotein U	HNRNPU	sp|Q00839|HNRPU_HUMAN Heterogeneous nuclear ribonucleoprotein U OS=Homo sapiens OX=9606 GN=HNRNPU PE=1 SV=6	0.989761	19.8529	3.32E-07	150.12	135.69	113.35	0.978874	16.6591	3.76E-05	107.74	0.982413	17.471	3.32E-07	150.12	0.988904	19.4997	1.07E-05	125.28	0.98358	17.7743	1.22E-05	122.97	0.985781	18.409	1.19E-06	139.86	0.989761	19.8529	2.47E-05	115.91	+	1	Y	CFEMKVTEKIPVRHLYTKDIDIHEVRIGWSL	X;X;X;X;X;X;X;X;X;X;X;X;X;X;X;Phospho (STY);X;X;X;X;X;X;X;X;X;X;X;X;X;X;X	XXXXXXXXXXXXXPPPPPPPPPPPPPXXXXX	HLY(0.99)T(0.01)KDIDIHEVR	HLY(19.85)T(-19.85)KDIDIHEVR	3	4	-0.10554	By MS/MS	By MS/MS	By MS/MS	By MS/MS	By MS/MS	By MS/MS	214590000	214590000	0	0	NaN	11989000	22002000	34252000	13533000	22178000	20351000	NaN	NaN	NaN	NaN	NaN	NaN	11989000	0	0	22002000	0	0	34252000	0	0	13533000	0	0	22178000	0	0	20351000	0	0	NaN	NaN	NaN	NaN	NaN	NaN	NaN	NaN	NaN	NaN	NaN	NaN	NaN	NaN	NaN	NaN	NaN	NaN			9251	1456	350	350	4464	5059	35674;35675;35676;35677;35678;35679;35680;35681;35682;35683;35684	28201;28202;28203;28204;28205;28206;28207;28208;28209	35682	28209	qx012106	17903	35675	28202	qx012101	17932	35675	28202	qx012101	17932
Q00839	669	Q00839	Q00839	Heterogeneous nuclear ribonucleoprotein U	HNRNPU	sp|Q00839|HNRPU_HUMAN Heterogeneous nuclear ribonucleoprotein U OS=Homo sapiens OX=9606 GN=HNRNPU PE=1 SV=6	1	99.1915	2.06E-17	218.47	166.61	218.47	1	71.7371	3.99E-12	196.11	1	93.1575	2.06E-17	215.5	1	71.9482	1.95E-11	179.19	0.999999	62.5276	5.93E-08	171.74	1	99.1915	2.73E-15	218.47	0.999998	57.0079	1.91E-10	177.78	+	1	Y	YVELQKEEAQKLLEQYKEESKKALPPEKKQN	Phospho (STY);X;X;X;X;X;X;X;X;X;X;X;X;X;X;Phospho (STY);X;X;X;X;X;X;X;X;X;X;X;X;X;X;X	XXXXXXXXXXXPPPPPPPPPPPXXXXXXXXX	LLEQY(1)KEESK	LLEQY(99.19)KEES(-99.19)K	5	2	-0.41908	By MS/MS	By MS/MS	By MS/MS	By MS/MS	By MS/MS	By MS/MS	9075600000	9075600000	0	0	230.76	46145000	81656000	90007000	49952000	64226000	113440000	NaN	11.033	11.451	15.741	10.286	7.7434	46145000	0	0	81656000	0	0	90007000	0	0	49952000	0	0	64226000	0	0	113440000	0	0	NaN	NaN	NaN	0.76678	3.2877	4.9818	0.64182	1.7919	3.1147	0.93548	14.5	7.5341	0.53171	1.1354	4.1623	0.48719	0.95003	2.1243			9252	1456	669	669	6705;6706	7611;7612	53824;53825;53826;53827;53828;53829;53830;53831;53832;53833;53834;53835;53836;53837;53838;53839;53840;53841;53842;53843;53844;53845;53846;53847;53848;53849;53850	42979;42980;42981;42982;42983;42984;42985;42986;42987;42988;42989;42990;42991;42992;42993;42994;42995;42996;42997;42998;42999;43000;43001;43002	53832	42987	qx012105	9760	53832	42987	qx012105	9760	53839	42994	qx012101	9010
Q00839	820	Q00839	Q00839	Heterogeneous nuclear ribonucleoprotein U	HNRNPU	sp|Q00839|HNRPU_HUMAN Heterogeneous nuclear ribonucleoprotein U OS=Homo sapiens OX=9606 GN=HNRNPU PE=1 SV=6	0.595698	2.9427	0.000102124	63.893	53.835	63.893	0	0		NaN	0	0		NaN	0.595698	2.9427	0.000102124	63.893														1	Y	WQQGQFWGQKPWSQHYHQGYY__________	X;X;X;X;X;X;X;X;X;X;X;X;X;X;X;Phospho (STY);X;X;X;X;X;X;X;X;X;X;X;X;X;X;X	PPPPPPPPPPPPPPPPPPPPPXXXXXXXXXX	NQSQGYNQWQQGQFWGQKPWS(0.303)QHY(0.596)HQGY(0.051)Y(0.051)	NQS(-60.21)QGY(-58.75)NQWQQGQFWGQKPWS(-2.94)QHY(2.94)HQGY(-10.68)Y(-10.68)	24	4	-1.6004	By matching	By matching	By MS/MS				35249000	35249000	0	0	NaN	10086000	8272000	16890000	0	0	0	NaN	NaN	NaN	NaN	NaN	NaN	10086000	0	0	8272000	0	0	16890000	0	0	0	0	0	0	0	0	0	0	0	NaN	NaN	NaN	NaN	NaN	NaN	NaN	NaN	NaN	NaN	NaN	NaN	NaN	NaN	NaN	NaN	NaN	NaN			9253	1456	820	820	8109	9306	65392;65393;65394	52210	65392	52210	qx012102	31921	65392	52210	qx012102	31921	65392	52210	qx012102	31921
Q01082	960	Q01082	Q01082	Spectrin beta chain, non-erythrocytic 1	SPTBN1	sp|Q01082|SPTB2_HUMAN Spectrin beta chain, non-erythrocytic 1 OS=Homo sapiens OX=9606 GN=SPTBN1 PE=1 SV=2	1	79.6323	5.01E-26	223.11	206.18	223.11	0.99999	52.2147	1.36E-08	144.5	1	71.9578	9.56E-18	187.16	0.999998	58.882	2.50E-08	136.56	1	79.6323	5.01E-26	223.11	0.999996	55.3089	6.83E-12	164.02	0.999999	61.1547	1.84E-24	202.6	+	1	Y	DRKKDALLSALSIQNYHLECNETKSWIREKT	X;X;X;X;X;X;X;X;X;X;X;X;X;X;X;Phospho (STY);X;X;X;X;X;X;X;X;X;X;X;X;X;X;X	XXPPPPPPPPPPPPPPPPPPPPPPXXXXXXX	DALLSALSIQNY(1)HLECNETK	DALLS(-146.95)ALS(-79.65)IQNY(79.63)HLECNET(-79.63)K	12	3	1.0157	By MS/MS	By MS/MS	By MS/MS	By MS/MS	By MS/MS	By MS/MS	390420000	390420000	0	0	NaN	17631000	9870300	11784000	15611000	16494000	25382000	NaN	NaN	NaN	NaN	NaN	NaN	17631000	0	0	9870300	0	0	11784000	0	0	15611000	0	0	16494000	0	0	25382000	0	0	NaN	NaN	NaN	NaN	NaN	NaN	NaN	NaN	NaN	NaN	NaN	NaN	NaN	NaN	NaN	NaN	NaN	NaN			9254	1457	960	960	1311;5693	1469;6473	10486;10487;10488;10489;10490;10491;45558;45559;45560;45561;45562;45563;45564;45565;45566;45567;45568;45569	8635;8636;8637;8638;8639;8640;35864;35865;35866;35867;35868;35869;35870;35871;35872	10489	8638	qx012104	30717	10489	8638	qx012104	30717	10489	8638	qx012104	30717
Q01082	2039	Q01082	Q01082	Spectrin beta chain, non-erythrocytic 1	SPTBN1	sp|Q01082|SPTB2_HUMAN Spectrin beta chain, non-erythrocytic 1 OS=Homo sapiens OX=9606 GN=SPTBN1 PE=1 SV=2	0.886454	10.6531	3.53E-92	345.15	324.32	202.03	0.886454	10.6531	7.57E-24	202.03	0.8396	8.96101	4.02E-51	278.82	0.885888	10.8153	7.25E-78	331.39	0.843988	9.05014	3.53E-92	345.15	0.625096	4.26033	4.57E-13	176.46	0.837844	8.50778	6.98E-78	331.7	+	1	Y	RDASVAEAWLLGQEPYLSSREIGQSVDEVEK	X;X;X;X;X;X;X;X;X;X;X;X;X;X;X;Phospho (STY);X;X;X;X;X;X;X;X;X;X;X;X;X;X;X	XPPPPPPPPPPPPPPPPPPPXXXXXXXXXXX	DASVAEAWLLGQEPY(0.886)LS(0.037)S(0.076)R	DAS(-154.47)VAEAWLLGQEPY(10.65)LS(-13.76)S(-10.65)R	15	3	0.46502	By MS/MS	By MS/MS	By MS/MS	By MS/MS	By MS/MS	By MS/MS	376430000	376430000	0	0	NaN	38305000	24974000	17814000	44889000	36094000	35212000	NaN	NaN	NaN	NaN	NaN	NaN	38305000	0	0	24974000	0	0	17814000	0	0	44889000	0	0	36094000	0	0	35212000	0	0	NaN	NaN	NaN	NaN	NaN	NaN	NaN	NaN	NaN	NaN	NaN	NaN	NaN	NaN	NaN	NaN	NaN	NaN			9255	1457	2039	2039	1326	1488	10601;10602;10603;10604;10605;10606;10607;10608;10609;10610	8718;8719;8720;8721;8722;8723;8724;8725;8726;8727	10601	8718	qx012100	36705	10606	8723	qx012104	35754	10606	8723	qx012104	35754
Q01082	1137	Q01082	Q01082	Spectrin beta chain, non-erythrocytic 1	SPTBN1	sp|Q01082|SPTB2_HUMAN Spectrin beta chain, non-erythrocytic 1 OS=Homo sapiens OX=9606 GN=SPTBN1 PE=1 SV=2	0.999983	47.6554	1.97E-11	164.68	150.12	108.18	0.999911	40.5132	2.84E-11	159.08	0.996678	24.7974	0.000340417	81.904	0.999983	47.6554	1.97E-11	164.68	0.999979	46.7212	1.01E-05	116.96	0.999828	37.7155	0.000170906	93.152	0.999976	46.1541	1.01E-05	116.96	+	1	Y	RDMGEMVTQGQTDAQYMFLRQRLQALDTGWN	X;X;X;X;X;X;X;X;X;X;X;X;X;X;X;Phospho (STY);X;X;X;X;X;X;X;X;X;X;X;X;X;X;X	XPPPPPPPPPPPPPPPPPPPXXXXXXXXXXX	DMGEMVTQGQTDAQY(1)MFLR	DMGEMVT(-70.33)QGQT(-47.66)DAQY(47.66)MFLR	15	3	-0.71621	By MS/MS	By matching	By MS/MS	By MS/MS	By MS/MS	By MS/MS	85414000	85414000	0	0	NaN	6548400	3379100	4722800	6020100	9417700	10733000	NaN	NaN	NaN	NaN	NaN	NaN	6548400	0	0	3379100	0	0	4722800	0	0	6020100	0	0	9417700	0	0	10733000	0	0	NaN	NaN	NaN	NaN	NaN	NaN	NaN	NaN	NaN	NaN	NaN	NaN	NaN	NaN	NaN	NaN	NaN	NaN			9256	1457	1137	1137	1693	1918	13732;13733;13734;13735;13736;13737;13738;13739;13740;13741;13742;13743	11207;11208;11209;11210;11211;11212;11213;11214;11215;11216	13735	11210	qx012102	38730	13736	11211	qx012102	38734	13736	11211	qx012102	38734
Q01082	1730	Q01082	Q01082	Spectrin beta chain, non-erythrocytic 1	SPTBN1	sp|Q01082|SPTB2_HUMAN Spectrin beta chain, non-erythrocytic 1 OS=Homo sapiens OX=9606 GN=SPTBN1 PE=1 SV=2	1	73.4157	9.12E-35	244.72	214.51	202.62													0.999911	40.5442	3.38E-12	160.33	1	70.5184	9.12E-35	244.72	1	73.4157	7.65E-25	202.62	+	1	Y	AEREVVAGSHELGQDYEHVTMLQERFREFAR	X;X;X;X;X;X;X;X;X;X;X;X;X;X;X;Phospho (STY);X;X;X;X;X;X;X;X;X;X;X;X;X;X;X	XXXPPPPPPPPPPPPPPPPPPPPPPXXXXXX	EVVAGSHELGQDY(1)EHVTMLQER	EVVAGS(-77.76)HELGQDY(73.42)EHVT(-73.42)MLQER	13	3	0.39695				By MS/MS	By MS/MS	By MS/MS	108600000	108600000	0	0	NaN	0	0	0	31441000	38804000	38355000	NaN	NaN	NaN	NaN	NaN	NaN	0	0	0	0	0	0	0	0	0	31441000	0	0	38804000	0	0	38355000	0	0	NaN	NaN	NaN	NaN	NaN	NaN	NaN	NaN	NaN	NaN	NaN	NaN	NaN	NaN	NaN	NaN	NaN	NaN			9257	1457	1730	1730	2996	3382	23922;23923;23924	19062;19063;19064	23924	19064	qx012106	24499	23923	19063	qx012105	22557	23923	19063	qx012105	22557
Q01082	1644	Q01082	Q01082	Spectrin beta chain, non-erythrocytic 1	SPTBN1	sp|Q01082|SPTB2_HUMAN Spectrin beta chain, non-erythrocytic 1 OS=Homo sapiens OX=9606 GN=SPTBN1 PE=1 SV=2	0.999989	49.4044	5.61E-12	166.38	151.13	166.38	0.995148	23.1193	9.94E-12	158.02	0.999989	49.4044	5.61E-12	166.38	0.999938	42.0554	3.56E-08	144.3	0.99965	34.5637	9.00E-12	159.84	0.9979	26.7695	4.32E-08	142.23	0.992847	21.5101	0.000239166	85.805	+	1	Y	SMLKKHQILEQAVEDYAETVHQLSKTSRALV	X;X;X;X;X;X;X;X;X;X;X;X;X;X;X;Phospho (STY);X;X;X;X;X;X;X;X;X;X;X;X;X;X;X	XXXXXPPPPPPPPPPPPPPPPPPPPXXXXXX	HQILEQAVEDY(1)AETVHQLSK	HQILEQAVEDY(49.4)AET(-49.4)VHQLS(-82.53)K	11	3	-0.17498	By MS/MS	By MS/MS	By MS/MS	By MS/MS	By MS/MS	By MS/MS	116930000	116930000	0	0	NaN	17509000	13070000	22043000	19259000	22534000	22519000	NaN	NaN	NaN	NaN	NaN	NaN	17509000	0	0	13070000	0	0	22043000	0	0	19259000	0	0	22534000	0	0	22519000	0	0	NaN	NaN	NaN	NaN	NaN	NaN	NaN	NaN	NaN	NaN	NaN	NaN	NaN	NaN	NaN	NaN	NaN	NaN			9258	1457	1644	1644	4503	5105	35965;35966;35967;35968;35969;35970	28387;28388;28389;28390;28391;28392	35966	28388	qx012101	29064	35966	28388	qx012101	29064	35966	28388	qx012101	29064
Q01082	777	Q01082	Q01082	Spectrin beta chain, non-erythrocytic 1	SPTBN1	sp|Q01082|SPTB2_HUMAN Spectrin beta chain, non-erythrocytic 1 OS=Homo sapiens OX=9606 GN=SPTBN1 PE=1 SV=2	0.997328	26.8277	1.15E-51	289.18	251.75	241.41	0.991188	20.6383	2.31E-40	256.35	0.964307	14.4096	1.85E-40	259.08	0.976288	16.2086	1.15E-51	289.18	0.991836	20.9696	2.55E-40	254.94	0.891107	12.1815	0.000151986	92.563	0.997328	26.8277	1.05E-31	241.41	+	1	Y	DILKIVSSSDVGHDEYSTQSLVKKHKDVAEE	X;X;X;X;X;X;X;X;X;X;X;X;X;X;X;Phospho (STY);X;X;X;X;X;X;X;X;X;X;X;X;X;X;X	XXXXPPPPPPPPPPPPPPPPPPPPXXXXXXX	IVSSSDVGHDEY(0.997)S(0.002)T(0.001)QSLVK	IVS(-143.45)S(-131.26)S(-126.04)DVGHDEY(26.83)S(-26.83)T(-32.19)QS(-72.37)LVK	12	2	-0.45419	By MS/MS	By MS/MS	By MS/MS	By MS/MS	By MS/MS	By MS/MS	239580000	239580000	0	0	NaN	19243000	18791000	20574000	11185000	18783000	22038000	NaN	NaN	NaN	NaN	NaN	NaN	19243000	0	0	18791000	0	0	20574000	0	0	11185000	0	0	18783000	0	0	22038000	0	0	NaN	NaN	NaN	NaN	NaN	NaN	NaN	NaN	NaN	NaN	NaN	NaN	NaN	NaN	NaN	NaN	NaN	NaN			9259	1457	777	777	5239;5240	5946;5947	41638;41639;41640;41641;41642;41643;41644;41646;41648;41649	32632;32633;32634;32635;32636;32637;32639	41642	32636	qx012106	20793	41640	32634	qx012102	21617	41640	32634	qx012102	21617
Q01082	1118	Q01082	Q01082	Spectrin beta chain, non-erythrocytic 1	SPTBN1	sp|Q01082|SPTB2_HUMAN Spectrin beta chain, non-erythrocytic 1 OS=Homo sapiens OX=9606 GN=SPTBN1 PE=1 SV=2	0.999995	52.7712	7.01E-12	159.26	151.73	159.26	0.99962	34.2006	4.06E-05	104.52	0.999893	39.7191	7.77E-06	116.45	0	0		NaN					0.994916	22.9685	0.0318251	48.182	0.999995	52.7712	7.01E-12	159.26	+	1	Y	QHENIKNEIDNYEEDYQKMRDMGEMVTQGQT	X;X;X;X;X;X;X;X;X;X;X;X;X;X;X;Phospho (STY);X;X;X;X;X;X;X;X;X;X;X;X;X;X;X	PPPPPPPPPPPPPPPPPPPPXXXXXXXXXXX	LLTQHENIKNEIDNYEEDY(1)QK	LLT(-154.74)QHENIKNEIDNY(-52.77)EEDY(52.77)QK	19	3	1.2832	By MS/MS	By MS/MS	By matching		By matching	By MS/MS	98315000	98315000	0	0	NaN	19111000	17209000	24031000	0	0	29437000	NaN	NaN	NaN	NaN	NaN	NaN	19111000	0	0	17209000	0	0	24031000	0	0	0	0	0	0	0	0	29437000	0	0	NaN	NaN	NaN	NaN	NaN	NaN	NaN	NaN	NaN	NaN	NaN	NaN	NaN	NaN	NaN	NaN	NaN	NaN			9260	1457	1118	1118	6771;6772	7680;7681	54261;54262;54263;54264;54265	43311;43312;43313;43314	54263	43313	qx012106	24590	54263	43313	qx012106	24590	54263	43313	qx012106	24590
Q01082	1303	Q01082	Q01082	Spectrin beta chain, non-erythrocytic 1	SPTBN1	sp|Q01082|SPTB2_HUMAN Spectrin beta chain, non-erythrocytic 1 OS=Homo sapiens OX=9606 GN=SPTBN1 PE=1 SV=2	0.990064	19.9847	3.21E-09	173.64	151.58	140.07	0	0		NaN	0	0		NaN	0	0		NaN	0.974738	15.8642	3.21E-09	173.64	0.990064	19.9847	3.30E-06	140.07	0.976957	16.2733	4.70E-05	119.53	+	1	Y	SLWINEKMLTAQDMSYDEARNLHSKWLKHQA	X;X;X;X;X;X;X;X;X;X;X;X;X;X;X;Phospho (STY);X;X;X;X;X;X;X;X;X;X;X;X;X;X;X	XXXXXXXPPPPPPPPPPPPPXXXXXXXXXXX	MLTAQDMS(0.01)Y(0.99)DEAR	MLT(-73.41)AQDMS(-19.98)Y(19.98)DEAR	9	2	-1.1134	By matching	By matching	By matching	By MS/MS	By MS/MS	By MS/MS	75978000	75978000	0	0	NaN	11434000	11774000	12249000	12507000	13749000	14265000	NaN	NaN	NaN	NaN	NaN	NaN	11434000	0	0	11774000	0	0	12249000	0	0	12507000	0	0	13749000	0	0	14265000	0	0	NaN	NaN	NaN	NaN	NaN	NaN	NaN	NaN	NaN	NaN	NaN	NaN	NaN	NaN	NaN	NaN	NaN	NaN			9261	1457	1303	1303	7581	8653	60876;60877;60878;60879;60880;60881	48551;48552;48553	60877	48552	qx012105	20310	60876	48551	qx012104	19696	60876	48551	qx012104	19696
Q01082	1171	Q01082	Q01082	Spectrin beta chain, non-erythrocytic 1	SPTBN1	sp|Q01082|SPTB2_HUMAN Spectrin beta chain, non-erythrocytic 1 OS=Homo sapiens OX=9606 GN=SPTBN1 PE=1 SV=2	0.992844	21.4997	6.39E-05	105.19	88.113	105.19	0	0		NaN	0	0		NaN	0	0		NaN	0.992844	21.4997	6.39E-05	105.19	0	0		NaN	0	0		NaN	+	1	Y	KMWENRQNLLSQSHAYQQFLRDTKQAEAFLN	X;X;X;X;X;X;X;X;X;X;X;X;X;X;X;Phospho (STY);X;X;X;X;X;X;X;X;X;X;X;X;X;X;X	XXXXXXPPPPPPPPPPPPPPPXXXXXXXXXX	QNLLSQS(0.007)HAY(0.993)QQFLR	QNLLS(-38.95)QS(-21.5)HAY(21.5)QQFLR	10	3	-0.53345	By matching	By matching	By matching	By MS/MS	By matching	By matching	35241000	35241000	0	0	NaN	6490800	3800200	5683400	6639300	6240100	6387500	NaN	NaN	NaN	NaN	NaN	NaN	6490800	0	0	3800200	0	0	5683400	0	0	6639300	0	0	6240100	0	0	6387500	0	0	NaN	NaN	NaN	NaN	NaN	NaN	NaN	NaN	NaN	NaN	NaN	NaN	NaN	NaN	NaN	NaN	NaN	NaN			9262	1457	1171	1171	8531	9771	68522;68523;68524;68525;68526;68527	54342	68522	54342	qx012104	25331	68522	54342	qx012104	25331	68522	54342	qx012104	25331
Q01082	1680	Q01082	Q01082	Spectrin beta chain, non-erythrocytic 1	SPTBN1	sp|Q01082|SPTB2_HUMAN Spectrin beta chain, non-erythrocytic 1 OS=Homo sapiens OX=9606 GN=SPTBN1 PE=1 SV=2	1	92.3071	8.57E-14	183	134.56	92.307	1	112.818	8.57E-14	183	1	125.468	5.92E-06	146.79	1	127.217	5.13E-06	127.22	1	87.8504	0.000406791	124.08	1	85.5632	5.89E-05	144.66	1	92.3071	0.000258202	128.12	+	1	Y	ESERISMRQSKVDKLYAGLKDLAEERRGKLD	X;X;X;X;X;X;X;X;X;X;X;X;X;X;X;Phospho (STY);X;X;X;X;X;X;X;X;X;X;X;X;X;X;X	XXXXXXXXXXXPPPPPPPPPPPPPPPXXXXX	VDKLY(1)AGLKDLAEER	VDKLY(92.31)AGLKDLAEER	5	3	0.094926	By MS/MS	By MS/MS	By MS/MS	By MS/MS	By MS/MS	By MS/MS	894100000	894100000	0	0	NaN	104910000	93336000	121600000	67717000	100950000	134770000	NaN	NaN	NaN	NaN	NaN	NaN	104910000	0	0	93336000	0	0	121600000	0	0	67717000	0	0	100950000	0	0	134770000	0	0	NaN	NaN	NaN	NaN	NaN	NaN	NaN	NaN	NaN	NaN	NaN	NaN	NaN	NaN	NaN	NaN	NaN	NaN			9263	1457	1680	1680	11882;11883	13670;13671	96316;96317;96318;96319;96320;96321;96322;96323;96324;96325;96326;96327;96328;96329;96330;96331;96332;96333;96334;96335;96336;96337;96338;96339	75640;75641;75642;75643;75644;75645;75646;75647;75648;75649;75650;75651;75652;75653;75654;75655;75656;75657;75658;75659	96335	75659	qx012106	27660	96328	75652	qx012100	25961	96328	75652	qx012100	25961
Q01105;P0DME0	140;150	Q01105	Q01105	Protein SET;Protein SETSIP	SET;SETSIP	sp|Q01105|SET_HUMAN Protein SET OS=Homo sapiens OX=9606 GN=SET PE=1 SV=3;sp|P0DME0|SETLP_HUMAN Protein SETSIP OS=Homo sapiens OX=9606 GN=SETSIP PE=1 SV=1	0.999986	48.5529	0.00106255	88.338	66.31	88.338	0.99996	44.025	0.00300738	81.625	0	0		NaN									0	0		NaN	0.999986	48.5529	0.00106255	88.338	+	1	Y	VTEFEDIKSGYRIDFYFDENPYFENKVLSKE	X;X;X;X;X;X;X;X;X;X;X;X;X;X;X;Phospho (STY);X;X;X;X;X;X;X;X;X;X;X;X;X;X;X	XXXXXXXXXXXXPPPPPPPPPPPPPPXXXXX	IDFY(1)FDENPYFENK	IDFY(48.55)FDENPY(-48.55)FENK	4	2	-1.6716	By MS/MS	By matching			By matching	By MS/MS	10282000	10282000	0	0	0.38428	3319500	1489900	0	0	812160	4660500	0.86097	NaN	0	0	0.21297	0.46467	3319500	0	0	1489900	0	0	0	0	0	0	0	0	812160	0	0	4660500	0	0	NaN	NaN	NaN	NaN	NaN	NaN	NaN	NaN	NaN	NaN	NaN	NaN	NaN	NaN	NaN	NaN	NaN	NaN			9264	1458	140	140	4674	5302	37305;37316;37317;37318	29391;29408	37316	29408	qx012106	37373	37316	29408	qx012106	37373	37316	29408	qx012106	37373
Q01105;P0DME0	146;156	Q01105	Q01105	Protein SET;Protein SETSIP	SET;SETSIP	sp|Q01105|SET_HUMAN Protein SET OS=Homo sapiens OX=9606 GN=SET PE=1 SV=3;sp|P0DME0|SETLP_HUMAN Protein SETSIP OS=Homo sapiens OX=9606 GN=SETSIP PE=1 SV=1	1	141.336	6.86E-19	204	186.51	198.81	1	107.227	8.02E-19	200.67	1	107.762	6.86E-19	204	1	130.804	7.90E-19	201	1	102.404	3.47E-13	186.46	1	89.5728	3.68E-09	165.78	1	141.336	4.08E-14	198.81	+	1	Y	IKSGYRIDFYFDENPYFENKVLSKEFHLNES	X;X;X;X;X;X;X;X;X;X;X;X;X;X;X;Phospho (STY);X;X;X;X;X;X;X;X;X;X;X;X;X;X;X	XXXXXXPPPPPPPPPPPPPPXXXXXXXXXXX	IDFYFDENPY(1)FENK	IDFY(-141.34)FDENPY(141.34)FENK	10	2	-0.57161	By MS/MS	By MS/MS	By MS/MS	By MS/MS	By MS/MS	By MS/MS	2552100000	2552100000	0	0	95.38	382760000	218900000	321140000	348330000	476930000	530150000	99.274	NaN	90.324	63.303	125.07	52.858	382760000	0	0	218900000	0	0	321140000	0	0	348330000	0	0	476930000	0	0	530150000	0	0	NaN	NaN	NaN	NaN	NaN	NaN	NaN	NaN	NaN	NaN	NaN	NaN	NaN	NaN	NaN	NaN	NaN	NaN			9265	1458	146	146	4674	5302	37303;37304;37306;37307;37308;37309;37310;37311;37312;37313;37314;37315	29388;29389;29390;29392;29393;29394;29395;29396;29397;29398;29399;29400;29401;29402;29403;29404;29405;29406;29407	37314	29404	qx012106	35817	37306	29392	qx012101	34402	37306	29392	qx012101	34402
Q01105	119	Q01105	Q01105	Protein SET	SET	sp|Q01105|SET_HUMAN Protein SET OS=Homo sapiens OX=9606 GN=SET PE=1 SV=3	0.947046	12.5248	3.75E-26	196.01	187.67	196.01	0	0		NaN					0	0		NaN	0	0		NaN					0.947046	12.5248	3.75E-26	196.01		1	Y	QVSALLGEEDEEALHYLTRVEVTEFEDIKSG	X;X;X;X;X;X;X;X;X;X;X;X;X;X;X;Phospho (STY);X;X;X;X;X;X;X;X;X;X;X;X;X;X;X	PPPPPPPPPPPPPPPPPPPXXXXXXXXXXXX	IPNFWVTTFVNHPQVSALLGEEDEEALHY(0.947)LT(0.053)R	IPNFWVT(-170.65)T(-166.68)FVNHPQVS(-133.3)ALLGEEDEEALHY(12.52)LT(-12.52)R	29	4	0.47127						By MS/MS	94060000	94060000	0	0	NaN	0	0	0	0	0	94060000	NaN	NaN	NaN	NaN	NaN	NaN	0	0	0	0	0	0	0	0	0	0	0	0	0	0	0	94060000	0	0	NaN	NaN	NaN	NaN	NaN	NaN	NaN	NaN	NaN	NaN	NaN	NaN	NaN	NaN	NaN	NaN	NaN	NaN			9266	1458	119	119	5035	5717	40142	31543	40142	31543	qx012106	39195	40142	31543	qx012106	39195	40142	31543	qx012106	39195
Q01130	110	Q01130	Q01130	Serine/arginine-rich splicing factor 2	SRSF2	sp|Q01130|SRSF2_HUMAN Serine/arginine-rich splicing factor 2 OS=Homo sapiens OX=9606 GN=SRSF2 PE=1 SV=4	1	120.379	0.000318186	141.98	105.52	135.82	1	65.7662	0.00613123	83.614	1	79.4058	0.00309167	100.67	1	93.4681	0.00166855	114.02	1	120.379	0.00046882	135.82	1	114.237	0.000476553	135.5	1	116.366	0.000318186	141.98	+	1	Y	PPDSHHSRRGPPPRRYGGGGYGRRSRSPRRR	X;X;X;X;X;X;Phospho (STY);X;X;X;X;X;X;X;X;Phospho (STY);X;X;X;X;X;X;X;X;X;X;X;X;X;X;X	XXXXXXXXXXXXXXPPPPPPPPPXXXXXXXX	Y(1)GGGGYGR	Y(120.38)GGGGY(-120.38)GR	1	2	-0.48547	By MS/MS	By MS/MS	By MS/MS	By MS/MS	By MS/MS	By MS/MS	600790000	600790000	0	0	NaN	45560000	81533000	89125000	53781000	80525000	90373000	NaN	NaN	NaN	NaN	NaN	NaN	45560000	0	0	81533000	0	0	89125000	0	0	53781000	0	0	80525000	0	0	90373000	0	0	NaN	NaN	NaN	NaN	NaN	NaN	NaN	NaN	NaN	NaN	NaN	NaN	NaN	NaN	NaN	NaN	NaN	NaN			9267	1459	110	110	9256;9257;13006;13007	10594;10595;14925;14926	74280;74281;74282;74285;104955;104957;104958;104960;104962;104964	58650;58651;58652;82227;82229;82230;82232;82234;82236	104960	82232	qx012104	5623	104964	82236	qx012106	6416	104964	82236	qx012106	6416
Q01130	115	Q01130	Q01130	Serine/arginine-rich splicing factor 2	SRSF2	sp|Q01130|SRSF2_HUMAN Serine/arginine-rich splicing factor 2 OS=Homo sapiens OX=9606 GN=SRSF2 PE=1 SV=4	1	105.436	5.75E-05	129.47	111.43	129.47	0.999992	50.9319	0.000831666	102.72	1	105.436	5.75E-05	129.47	1	104.639	0.000199963	124.34	1	64.7453	0.00119591	90.986	0.999998	57.1767	0.00296357	77.318	1	87.4784	0.000842674	95.793	+	1	Y	HSRRGPPPRRYGGGGYGRRSRSPRRRRRSRS	X;Phospho (STY);X;X;X;X;X;X;X;X;X;X;X;X;X;Phospho (STY);X;X;X;X;X;X;X;X;X;X;X;X;X;X;X	XXXXXXXXXPPPPPPPPPPXXXXXXXXXXXX	YGGGGY(1)GRR	Y(-105.44)GGGGY(105.44)GRR	6	3	0.21367	By MS/MS	By MS/MS	By MS/MS	By MS/MS	By MS/MS	By MS/MS	2565400000	2565400000	0	0	NaN	11163000	86957000	29344000	10287000	17585000	49692000	NaN	NaN	NaN	NaN	NaN	NaN	11163000	0	0	86957000	0	0	29344000	0	0	10287000	0	0	17585000	0	0	49692000	0	0	NaN	NaN	NaN	NaN	NaN	NaN	NaN	NaN	NaN	NaN	NaN	NaN	NaN	NaN	NaN	NaN	NaN	NaN			9268	1459	115	115	9256;9257;13006;13007	10594;10595;14925;14926	74279;74283;74284;74286;74287;74288;74289;74290;74291;74292;74293;74294;74295;74296;74297;104954;104956;104959;104961;104963;104965;104966;104967;104968;104969;104970;104971;104972;104973	58649;58653;58654;58655;58656;58657;58658;58659;58660;82226;82228;82231;82233;82235;82237;82238;82239;82240;82241;82242;82243;82244	104967	82238	qx012101	4422	104967	82238	qx012101	4422	104967	82238	qx012101	4422
Q01130	3	Q01130	Q01130	Serine/arginine-rich splicing factor 2	SRSF2	sp|Q01130|SRSF2_HUMAN Serine/arginine-rich splicing factor 2 OS=Homo sapiens OX=9606 GN=SRSF2 PE=1 SV=4	0.980861	17.097	1.91E-34	235.11	182.62	145.69	0.980861	17.097	1.60E-25	219.41	0.980048	16.9127	2.67E-25	218.6	0.974598	15.8395	1.58E-21	219.97	0.976954	16.2728	1.91E-34	235.11	0.97225	15.4452	6.20E-21	209.11	0.974576	15.8357	2.72E-28	228.93	+	1	Y	_____________MSYGRPPPDVEGMTSLKV	X;X;X;X;X;X;X;X;X;X;X;X;X;X;X;Phospho (STY);X;X;X;X;X;X;X;X;X;Oxidation (M);X;X;X;X;X	XXXXXXXXXXXXXXPPPPPPPPPPPPPPPPP	S(0.019)Y(0.981)GRPPPDVEGMTSLK	S(-17.1)Y(17.1)GRPPPDVEGMT(-135.87)S(-138.15)LK	2	3	-0.1181	By MS/MS	By MS/MS	By MS/MS	By MS/MS	By MS/MS	By MS/MS	2163500000	2163500000	0	0	NaN	23547000	16194000	23468000	42475000	49961000	59368000	NaN	NaN	NaN	NaN	NaN	NaN	23547000	0	0	16194000	0	0	23468000	0	0	42475000	0	0	49961000	0	0	59368000	0	0	NaN	NaN	NaN	NaN	NaN	NaN	NaN	NaN	NaN	NaN	NaN	NaN	NaN	NaN	NaN	NaN	NaN	NaN			9269	1459	3	3	10854;10855	12490;12491;12492;12493	87657;87658;87659;87660;87661;87662;87663;87664;87665;87666;87667;87668;87669;87670;87671;87672;87673;87674;87675;87676;87677;87678;87679;87681;87682;87683	68724;68725;68726;68727;68728;68729;68730;68731;68732;68733;68734;68735;68736;68737;68738;68739;68740;68741;68742;68743;68744;68745;68746;68747;68748;68749;68750;68751;68752;68753;68754;68755;68756;68757;68758;68759;68760;68761;68762;68763;68764;68765;68766;68767;68768;68769;68770;68771;68772;68773;68775	87662	68735	qx012100	25316	87668	68748	qx012104	24264	87677	68770	qx012104	28938
Q01130	23	Q01130	Q01130	Serine/arginine-rich splicing factor 2	SRSF2	sp|Q01130|SRSF2_HUMAN Serine/arginine-rich splicing factor 2 OS=Homo sapiens OX=9606 GN=SRSF2 PE=1 SV=4	0.999844	38.0679	5.08E-06	175.75	110.49	173.93	0.997284	25.649	0.00182748	130.77	0.894414	9.27934	0.00414361	86.953	0.98308	17.6419	0.0047435	111.65	0.999844	38.0679	1.11E-05	173.93	0.999796	36.9055	5.08E-06	175.75	0.999673	34.8569	4.63E-05	163.34	+	1	Y	PDVEGMTSLKVDNLTYRTSPDTLRRVFEKYG	X;X;X;X;X;Oxidation (M);X;X;X;X;X;X;X;X;X;Phospho (STY);X;Phospho (STY);Phospho (STY);X;X;X;X;X;X;X;X;X;X;X;X	XXXXXXXXXXPPPPPPPXXXXXXXXXXXXXX	VDNLTY(1)R	VDNLT(-38.07)Y(38.07)R	6	2	1.0972	By MS/MS	By MS/MS	By MS/MS	By MS/MS	By MS/MS	By MS/MS	239460000	239460000	0	0	NaN	40182000	0	39283000	46519000	48013000	65468000	NaN	NaN	NaN	NaN	NaN	NaN	40182000	0	0	0	0	0	39283000	0	0	46519000	0	0	48013000	0	0	65468000	0	0	NaN	NaN	NaN	NaN	NaN	NaN	NaN	NaN	NaN	NaN	NaN	NaN	NaN	NaN	NaN	NaN	NaN	NaN			9270	1459	23	23	10855;11886;11888;11889	12492;12493;13674;13676;13677	96356;96357;96358;96359;96360;96361	75668;75669;75670;75671;75672;75673	96359	75671	qx012104	11350	96360	75672	qx012105	11636	96360	75672	qx012105	11636
Q01130;Q9BRL6	44;44	Q01130;Q9BRL6	Q01130	Serine/arginine-rich splicing factor 2;Serine/arginine-rich splicing factor 8	SRSF2;SRSF8	sp|Q01130|SRSF2_HUMAN Serine/arginine-rich splicing factor 2 OS=Homo sapiens OX=9606 GN=SRSF2 PE=1 SV=4;sp|Q9BRL6|SRSF8_HUMAN Serine/arginine-rich splicing factor 8 OS=Homo sapiens OX=9606 GN=SRSF8 PE=1 SV=1	1	102.773	0.000593438	130.77	52.15	102.77	1	91.6263	0.00441345	91.626	1	108.087	0.00204969	108.09	1	107.317	0.00212024	107.32	1	107.317	0.00212024	107.32	1	130.765	0.000593438	130.77	1	102.773	0.00278433	102.77	+	1	Y	SLRRVFEKYGRVGDVYIPREPHTKAPRGFAF;TLRRVFEKYGRVGDVYIPRDRYTKESRGFAF	Phospho (STY);X;X;X;X;X;X;X;X;X;X;X;X;X;X;Phospho (STY);X;X;X;X;X;X;X;X;X;X;X;X;X;X;X	XXXXXXXXXXXPPPPPPPPXXXXXXXXXXXX	VGDVY(1)IPR	VGDVY(102.77)IPR	5	2	0.3554	By MS/MS	By MS/MS	By MS/MS	By MS/MS	By MS/MS	By MS/MS	343030000	343030000	0	0	8.6986	53226000	29962000	61172000	54033000	68087000	76552000	12.069	6.3937	10.251	9.8858	12.137	5.7573	53226000	0	0	29962000	0	0	61172000	0	0	54033000	0	0	68087000	0	0	76552000	0	0	NaN	NaN	NaN	NaN	NaN	NaN	NaN	NaN	NaN	NaN	NaN	NaN	NaN	NaN	NaN	NaN	NaN	NaN			9271	1459;2863	44;44	44	12005	13801	97327;97328;97329;97330;97331;97332	76450;76451;76452;76453;76454;76455	97332	76455	qx012106	21063	97331	76454	qx012105	19219	97331	76454	qx012105	19219
Q01167	47	Q01167	Q01167	Forkhead box protein K2	FOXK2	sp|Q01167|FOXK2_HUMAN Forkhead box protein K2 OS=Homo sapiens OX=9606 GN=FOXK2 PE=1 SV=3	1	56.0133	0.0236118	59.153	34.027	56.013	0	0		NaN	1	59.1529	0.0236118	59.153	0	0		NaN	0	0		NaN	0	0		NaN	1	56.0133	0.0366509	56.013	+	1	Y	PGGWAVARLEGREFEYLMKKRSVTIGRNSSQ	X;X;X;X;X;X;X;X;X;X;X;X;X;X;X;Phospho (STY);X;Oxidation (M);X;X;X;X;X;X;X;X;X;X;X;X;X	XXXXXXXXPPPPPPPPPPPPXXXXXXXXXXX	LEGREFEY(1)LMKK	LEGREFEY(56.01)LMKK	8	2	-1.7218	By matching	By MS/MS	By matching	By matching	By matching	By MS/MS	12576000	12576000	0	0	NaN	2789100	1780500	2010200	1624600	2388400	1982800	NaN	NaN	NaN	NaN	NaN	NaN	2789100	0	0	1780500	0	0	2010200	0	0	1624600	0	0	2388400	0	0	1982800	0	0	NaN	NaN	NaN	NaN	NaN	NaN	NaN	NaN	NaN	NaN	NaN	NaN	NaN	NaN	NaN	NaN	NaN	NaN			9272	1460	47	47	6373	7243	50984;50985;50986;50987;50988;50989	40050;40051	50985	40051	qx012106	38637	50984	40050	qx012101	37123	50984	40050	qx012101	37123
Q01433	145	Q01433	Q01433	AMP deaminase 2	AMPD2	sp|Q01433|AMPD2_HUMAN AMP deaminase 2 OS=Homo sapiens OX=9606 GN=AMPD2 PE=1 SV=2	0.999997	55.9783	1.86E-40	265.13	223.27	257.02	0.999951	43.0754	6.09E-31	232.37	0.999997	54.9566	2.02E-31	242.07	0.999997	55.9783	4.87E-40	257.02	0.99993	41.5365	5.06E-31	234.82	0.999864	38.6753	4.88E-31	235.25	0.999695	35.1605	1.86E-40	265.13	+	1	Y	LFTRSLAESELRSAPYEFPEESPIEQLEERR	X;X;X;X;X;X;X;X;X;X;X;X;X;X;X;Phospho (STY);X;X;X;X;X;X;X;X;X;X;X;X;X;X;X	XXXXXXXXXXXXPPPPPPPPPPPPPPPPPPP	SAPY(1)EFPEESPIEQLEER	S(-55.98)APY(55.98)EFPEES(-157.36)PIEQLEER	4	2	1.7918	By MS/MS	By MS/MS	By MS/MS	By MS/MS	By MS/MS	By MS/MS	471000000	471000000	0	0	NaN	32197000	25657000	35099000	29676000	33674000	35102000	NaN	NaN	NaN	NaN	NaN	NaN	32197000	0	0	25657000	0	0	35099000	0	0	29676000	0	0	33674000	0	0	35102000	0	0	NaN	NaN	NaN	NaN	NaN	NaN	NaN	NaN	NaN	NaN	NaN	NaN	NaN	NaN	NaN	NaN	NaN	NaN			9273	1461	145	145	9312;9313	10661;10662	74752;74753;74754;74755;74756;74757;74758;74759;74760;74761;74762;74763;74764;74765;74766;74767;74768;74769	59033;59034;59035;59036;59037;59038;59039;59040;59041;59042;59043;59044;59045;59046;59047;59048;59049;59050;59051;59052;59053	74757	59041	qx012102	35159	74763	59049	qx012106	34770	74763	59049	qx012106	34770
Q01433	197	Q01433	Q01433	AMP deaminase 2	AMPD2	sp|Q01433|AMPD2_HUMAN AMP deaminase 2 OS=Homo sapiens OX=9606 GN=AMPD2 PE=1 SV=2	1	102.511	1.58E-67	303.96	271.39	301.9	0.999997	55.0068	3.32E-11	156.5	1	102.511	1.83E-67	301.9					0	0		NaN	1	64.4167	7.55E-56	291.06	1	80.4227	1.58E-67	303.96	+	1	Y	KQDFLKTDSDSDLQLYKEQGEGQGDRSLRER	X;X;X;X;X;X;X;X;X;X;X;X;X;X;X;Phospho (STY);X;X;X;X;X;X;X;X;X;X;X;X;X;X;X	XXXXXXPPPPPPPPPPPPPPPPPPPPXXXXX	TDSDSDLQLY(1)KEQGEGQGDR	T(-155.42)DS(-130.66)DS(-102.51)DLQLY(102.51)KEQGEGQGDR	10	2	0.72653	By MS/MS	By MS/MS		By matching	By MS/MS	By MS/MS	120970000	120970000	0	0	NaN	22305000	25589000	0	21994000	22879000	28205000	NaN	NaN	NaN	NaN	NaN	NaN	22305000	0	0	25589000	0	0	0	0	0	21994000	0	0	22879000	0	0	28205000	0	0	NaN	NaN	NaN	NaN	NaN	NaN	NaN	NaN	NaN	NaN	NaN	NaN	NaN	NaN	NaN	NaN	NaN	NaN			9274	1461	197	197	11001	12655	88854;88855;88856;88857;88858	69685;69686;69687;69688;69689	88855	69687	qx012101	17273	88857	69689	qx012106	17136	88857	69689	qx012106	17136
Q01469	22	Q01469	Q01469	Fatty acid-binding protein, epidermal	FABP5	sp|Q01469|FABP5_HUMAN Fatty acid-binding protein, epidermal OS=Homo sapiens OX=9606 GN=FABP5 PE=1 SV=3	1	89.6734	0.00949327	89.673	81.67	89.673	1	79.4536	0.0276724	79.454	1	73.0388	0.0465102	73.039	0	0		NaN	1	83.2872	0.0206231	83.287	0	0		NaN	1	89.6734	0.00949327	89.673	+	1	Y	LEGRWRLVDSKGFDEYMKELGVGIALRKMGA	X;X;X;X;X;X;X;X;X;X;X;X;X;X;X;Phospho (STY);X;X;X;X;X;X;X;X;X;X;X;X;X;X;X	XXXXXXXXXXXPPPPPPPXXXXXXXXXXXXX	GFDEY(1)MK	GFDEY(89.67)MK	5	2	0.16969	By matching	By matching	By matching	By matching	By matching	By MS/MS	35706000	35706000	0	0	NaN	5798900	3108500	4711700	5726100	6795100	9565600	NaN	NaN	NaN	NaN	NaN	NaN	5798900	0	0	3108500	0	0	4711700	0	0	5726100	0	0	6795100	0	0	9565600	0	0	NaN	NaN	NaN	NaN	NaN	NaN	NaN	NaN	NaN	NaN	NaN	NaN	NaN	NaN	NaN	NaN	NaN	NaN			9275	1462	22	22	3597	4044	28395;28396;28397;28398;28399;28400	22339;22340;22341;22342	28398	22342	qx012106	18386	28398	22342	qx012106	18386	28398	22342	qx012106	18386
Q01484	3811	Q01484	Q01484	Ankyrin-2	ANK2	sp|Q01484|ANK2_HUMAN Ankyrin-2 OS=Homo sapiens OX=9606 GN=ANK2 PE=1 SV=4	0.998987	28.6258	1.63E-19	178.53	167.39	158.35	0.988003	22.7739	1.69E-18	178.53	0.990775	21.056	3.19E-11	114.11	0.989409	24.8855	2.07E-08	87.549	0.998987	28.6258	1.63E-19	158.35	0.994775	23.2157	1.20E-14	131.78	0.994764	28.8797	9.51E-09	96.474		1;2	Y	KTPEEVSTPAEEEKLYLQTPTSSERGGSPII	X;X;X;X;X;X;X;X;X;X;X;X;X;X;X;Phospho (STY);X;X;X;X;X;X;X;X;X;X;X;Phospho (STY);X;X;X	PPPPPPPPPPPPPPPPPPPPPPPPPXXXXXX	AMIVPS(0.441)S(0.442)PS(0.117)KT(0.001)PEEVSTPAEEEKLY(0.999)LQT(0.001)PTSSER	AMIVPS(0)S(0)PS(-5.78)KT(-26.2)PEEVS(-53.45)T(-53.45)PAEEEKLY(28.63)LQT(-28.63)PT(-34.86)S(-41.52)S(-41.02)ER	25	3	-0.0040903	By MS/MS	By MS/MS	By MS/MS	By MS/MS	By MS/MS	By MS/MS	380410000	22016000	358390000	0	NaN	42499000	17698000	28866000	30222000	24004000	25341000	NaN	NaN	NaN	NaN	NaN	NaN	22016000	20482000	0	0	17698000	0	0	28866000	0	0	30222000	0	0	24004000	0	0	25341000	0	NaN	NaN	NaN	NaN	NaN	NaN	NaN	NaN	NaN	NaN	NaN	NaN	NaN	NaN	NaN	NaN	NaN	NaN			9276	1463	3811	3811	734;11373	826;13074	6061;6062;6063;6064;6065;6066;6067;6068;6069;91852	5219;5220;5221;5222;5223;5224;5225;72019	6063	5221	qx012104	27182	91852	72019	qx012100	24291	6063	5221	qx012104	27182
Q01484	3772	Q01484	Q01484	Ankyrin-2	ANK2	sp|Q01484|ANK2_HUMAN Ankyrin-2 OS=Homo sapiens OX=9606 GN=ANK2 PE=1 SV=4	0.889199	14.358	4.43E-05	73.919	68.139	72.85	0	0		NaN	0	0		NaN	0	0		NaN	0.889199	14.358	4.87E-05	72.85	0.431827	2.65732	6.26E-05	69.482	0.810334	6.8864	4.43E-05	73.919		1	Y	MQDLPEESSLEYQQEYFVTTPGTETSETQKA	X;X;X;X;X;X;X;X;X;X;X;X;X;X;X;Phospho (STY);X;X;X;X;X;X;X;X;X;X;X;X;X;X;X	PPPPPPPPPPPPPPPPPPPPPPPPPPPPPPX	MQDLPEES(0.03)S(0.026)LEY(0.019)QQEY(0.889)FVT(0.033)T(0.003)PGTETSETQK	MQDLPEES(-14.74)S(-15.31)LEY(-16.69)QQEY(14.36)FVT(-14.36)T(-25.05)PGT(-36.68)ET(-42.25)S(-44.92)ET(-45.69)QK	16	3	-2.0516	By matching	By matching	By matching	By MS/MS		By MS/MS	63655000	63655000	0	0	NaN	10108000	8257900	14295000	12580000	0	18414000	NaN	NaN	NaN	NaN	NaN	NaN	10108000	0	0	8257900	0	0	14295000	0	0	12580000	0	0	0	0	0	18414000	0	0	NaN	NaN	NaN	NaN	NaN	NaN	NaN	NaN	NaN	NaN	NaN	NaN	NaN	NaN	NaN	NaN	NaN	NaN			9277	1463	3772	3772	7627	8721	61327;61329;61330;61331;61332	48855;48857	61327	48855	qx012104	29583	61329	48857	qx012106	32707	61329	48857	qx012106	32707
Q01518	31	Q01518	Q01518	Adenylyl cyclase-associated protein 1	CAP1	sp|Q01518|CAP1_HUMAN Adenylyl cyclase-associated protein 1 OS=Homo sapiens OX=9606 GN=CAP1 PE=1 SV=5	0.997402	28.2004	3.38E-17	180.04	148.93	180.04	0.820737	9.18948	1.48E-05	111.4	0.992184	22.9894	7.08E-08	136.48	0.851478	7.81719	0.000161785	92.31	0.964864	14.6423	7.07E-06	121.63	0.997402	28.2004	3.38E-17	180.04					+	1	Y	GRLEAVSHTSDMHRGYADSPSKAGAAPYVQA	X;X;X;X;X;X;X;X;X;X;X;X;X;X;X;Phospho (STY);X;X;X;X;X;X;X;X;X;X;X;X;X;X;X	XXPPPPPPPPPPPPPPPPPPPPXXXXXXXXX	LEAVSHTS(0.001)DMHRGY(0.997)ADS(0.002)PSK	LEAVS(-86.12)HT(-44.22)S(-29.81)DMHRGY(28.2)ADS(-28.2)PS(-50.75)K	14	3	0.16258	By MS/MS	By MS/MS	By MS/MS	By MS/MS	By MS/MS		430820000	430820000	0	0	NaN	24671000	41317000	50042000	33967000	47245000	0	NaN	NaN	NaN	NaN	NaN	NaN	24671000	0	0	41317000	0	0	50042000	0	0	33967000	0	0	47245000	0	0	0	0	0	NaN	NaN	NaN	NaN	NaN	NaN	NaN	NaN	NaN	NaN	NaN	NaN	NaN	NaN	NaN	NaN	NaN	NaN			9278	1464	31	31	6351	7221	50840;50841;50842;50843;50844;50845;50846;50848;50849	39952;39953;39954;39955;39956;39957;39958	50846	39958	qx012105	10311	50846	39958	qx012105	10311	50846	39958	qx012105	10311
Q01518	419	Q01518	Q01518	Adenylyl cyclase-associated protein 1	CAP1	sp|Q01518|CAP1_HUMAN Adenylyl cyclase-associated protein 1 OS=Homo sapiens OX=9606 GN=CAP1 PE=1 SV=5	1	65.9181	2.11E-07	154.05	88.808	154.05					0	0		NaN	0.999989	49.7551	0.000244456	121.8	0.999996	54.0994	3.51E-05	133.23					1	65.9181	2.11E-07	154.05	+	1	Y	KVPTISINKTDGCHAYLSKNSLDCEIVSAKS	X;X;X;X;X;X;X;X;X;X;X;X;X;X;X;Phospho (STY);X;X;X;X;X;X;X;X;X;X;X;X;X;X;X	XXXXXXXXXPPPPPPPPPPXXXXXXXXXXXX	TDGCHAY(1)LSK	T(-87.98)DGCHAY(65.92)LS(-65.92)K	7	2	1.7945		By matching	By MS/MS	By MS/MS		By MS/MS	38051000	38051000	0	0	NaN	0	4988700	12037000	5764900	0	15260000	NaN	NaN	NaN	NaN	NaN	NaN	0	0	0	4988700	0	0	12037000	0	0	5764900	0	0	0	0	0	15260000	0	0	NaN	NaN	NaN	NaN	NaN	NaN	NaN	NaN	NaN	NaN	NaN	NaN	NaN	NaN	NaN	NaN	NaN	NaN			9279	1464	419	419	10984	12635	88688;88689;88690;88691	69544;69545;69546	88690	69546	qx012106	8071	88690	69546	qx012106	8071	88690	69546	qx012106	8071
Q01780	60	Q01780	Q01780	Exosome component 10	EXOSC10	sp|Q01780|EXOSX_HUMAN Exosome component 10 OS=Homo sapiens OX=9606 GN=EXOSC10 PE=1 SV=2	1	74.0724	1.08E-14	181.49	158.66	125.36	1	74.0724	1.30E-07	147.39	0.992607	21.2835	0.000381872	98.407	0.989229	19.6305	6.51E-05	107.34	0.999989	49.4595	1.08E-14	181.49	0.999985	48.1196	1.89E-07	136.27	0.999132	30.6111	2.97E-05	118.77	+	1;2	Y	AVTKASGGLPQFGDEYDFYRSFPGFQAFCET	X;X;X;X;X;X;X;X;X;X;X;X;X;X;X;Phospho (STY);X;X;Phospho (STY);X;X;X;X;X;X;X;X;X;X;X;X	XXXXPPPPPPPPPPPPPPPPXXXXXXXXXXX	ASGGLPQFGDEY(1)DFY(1)R	AS(-74.07)GGLPQFGDEY(74.07)DFY(87.36)R	12	2	0.62572	By MS/MS	By MS/MS	By MS/MS	By MS/MS	By MS/MS	By MS/MS	304270000	227100000	77162000	0	NaN	56211000	36535000	55035000	42637000	41815000	55699000	NaN	NaN	NaN	NaN	NaN	NaN	43023000	13187000	0	31520000	5015100	0	43688000	11347000	0	30264000	12373000	0	29283000	12532000	0	38190000	17509000	0	NaN	NaN	NaN	NaN	NaN	NaN	NaN	NaN	NaN	NaN	NaN	NaN	NaN	NaN	NaN	NaN	NaN	NaN			9280	1466	60	60	965	1080;1081	7813;7815;7817;7819;7821;7823;7824;7825;7826;7827;7828;7829;7830;7831;7832;7833;7834	6573;6575;6577;6579;6581;6583;6584;6585;6586;6587;6588	7827	6585	qx012100	31223	7819	6579	qx012104	30304	7819	6579	qx012104	30304
Q01780	63	Q01780	Q01780	Exosome component 10	EXOSC10	sp|Q01780|EXOSX_HUMAN Exosome component 10 OS=Homo sapiens OX=9606 GN=EXOSC10 PE=1 SV=2	1	87.3638	2.11E-10	155.47	128.77	125.36	1	87.3638	2.11E-10	155.47	0.980803	17.085	0.0046149	76.24	0.972858	15.5445	0.00633841	72.496	0.999907	40.28	2.17E-07	142.89	1	64.7197	1.89E-07	136.27	0.999933	41.6892	2.34E-07	142.04	+	1;2	Y	KASGGLPQFGDEYDFYRSFPGFQAFCETQGD	X;X;X;X;X;X;X;X;X;X;X;X;Phospho (STY);X;X;Phospho (STY);X;X;X;X;X;X;X;X;X;X;X;X;X;X;X	XPPPPPPPPPPPPPPPPXXXXXXXXXXXXXX	ASGGLPQFGDEY(1)DFY(1)R	AS(-74.07)GGLPQFGDEY(74.07)DFY(87.36)R	15	2	0.62572	By MS/MS	By MS/MS	By MS/MS	By MS/MS	By MS/MS	By MS/MS	170970000	93809000	77162000	0	NaN	32838000	18971000	29347000	24435000	26315000	33866000	NaN	NaN	NaN	NaN	NaN	NaN	19650000	13187000	0	13956000	5015100	0	18001000	11347000	0	12062000	12373000	0	13783000	12532000	0	16357000	17509000	0	NaN	NaN	NaN	NaN	NaN	NaN	NaN	NaN	NaN	NaN	NaN	NaN	NaN	NaN	NaN	NaN	NaN	NaN			9281	1466	63	63	965	1080;1081	7812;7814;7816;7818;7820;7822;7827;7828;7829;7830;7831;7832;7833;7834	6572;6574;6576;6578;6580;6582;6585;6586;6587;6588	7827	6585	qx012100	31223	7812	6572	qx012100	31009	7812	6572	qx012100	31009
Q01780	818	Q01780	Q01780	Exosome component 10	EXOSC10	sp|Q01780|EXOSX_HUMAN Exosome component 10 OS=Homo sapiens OX=9606 GN=EXOSC10 PE=1 SV=2	0.96216	17.1365	1.91E-05	107.45	94.026	107.45	0.96216	17.1365	1.91E-05	107.45	0.809076	8.72977	0.0356637	48.244									0	0		NaN					+	1	Y	KKPKDPEPPEKEFTPYDYSQSDFKAFAGNSK	X;X;X;X;X;X;X;X;X;X;X;X;X;X;X;Phospho (STY);X;X;X;X;X;X;X;X;X;X;X;X;X;X;X	XXXXPPPPPPPPPPPPPPPPPPPPXXXXXXX	DPEPPEKEFT(0.016)PY(0.962)DY(0.019)S(0.003)QSDFK	DPEPPEKEFT(-17.78)PY(17.14)DY(-17.14)S(-24.87)QS(-41.13)DFK	12	3	-3.5648	By MS/MS	By matching			By matching		39582000	39582000	0	0	NaN	21376000	8843100	0	0	9362900	0	NaN	NaN	NaN	NaN	NaN	NaN	21376000	0	0	8843100	0	0	0	0	0	0	0	0	9362900	0	0	0	0	0	NaN	NaN	NaN	NaN	NaN	NaN	NaN	NaN	NaN	NaN	NaN	NaN	NaN	NaN	NaN	NaN	NaN	NaN			9282	1466	818	818	1737	1969	14046;14047;14048	11400;11401	14046	11400	qx012100	26450	14046	11400	qx012100	26450	14046	11400	qx012100	26450
Q01780	718	Q01780	Q01780	Exosome component 10	EXOSC10	sp|Q01780|EXOSX_HUMAN Exosome component 10 OS=Homo sapiens OX=9606 GN=EXOSC10 PE=1 SV=2	1	138.835	9.92E-08	185.22	107.85	185.22	1	74.5104	0.00648467	102.72	1	96.9172	0.000424424	149.4	1	138.835	9.92E-08	185.22	1	86.6248	0.00348677	119.89	1	91.581	0.00148051	135.35	1	108.956	6.28E-05	158.38	+	1	Y	APVSQAAKFDPSTKIYEISNRWKLAQVQVQK	X;X;X;X;X;X;X;X;X;X;X;X;X;X;X;Phospho (STY);X;X;X;X;X;X;X;X;X;X;X;X;X;X;X	XXXXXXXXPPPPPPPPPPPPPXXXXXXXXXX	IY(1)EISNR	IY(138.83)EIS(-138.83)NR	2	2	-0.90499	By MS/MS	By MS/MS	By MS/MS	By MS/MS	By MS/MS	By MS/MS	1493200000	1493200000	0	0	NaN	288820000	237540000	373920000	170990000	180870000	209950000	NaN	NaN	NaN	NaN	NaN	NaN	288820000	0	0	237540000	0	0	373920000	0	0	170990000	0	0	180870000	0	0	209950000	0	0	NaN	NaN	NaN	NaN	NaN	NaN	NaN	NaN	NaN	NaN	NaN	NaN	NaN	NaN	NaN	NaN	NaN	NaN			9283	1466	718	718	3114;5271	3514;5981	24829;24830;41893;41894;41895;41896;41897;41898;41899;41900;41901;41902	19731;32850;32851;32852;32853;32854;32855	41895	32852	qx012102	13469	41895	32852	qx012102	13469	41895	32852	qx012102	13469
Q01780	419	Q01780	Q01780	Exosome component 10	EXOSC10	sp|Q01780|EXOSX_HUMAN Exosome component 10 OS=Homo sapiens OX=9606 GN=EXOSC10 PE=1 SV=2	0.999915	40.7256	4.07E-08	144.33	131.16	144.33	0	0		NaN	0	0		NaN	0	0		NaN	0.999915	40.7256	4.07E-08	144.33	0.999906	40.2735	4.27E-08	143.88	0	0		NaN	+	1	Y	DHLLKLYCNVDSNKQYQLADWRIRPLPEEML	X;X;X;X;X;X;X;X;X;X;X;X;X;X;X;Phospho (STY);X;X;X;X;X;X;X;X;X;X;X;X;X;X;X	XXXXXPPPPPPPPPPPPPPPPPXXXXXXXXX	LYCNVDSNKQY(1)QLADWR	LY(-118.51)CNVDS(-40.73)NKQY(40.73)QLADWR	11	3	-0.19756	By matching	By matching	By matching	By MS/MS	By MS/MS	By matching	72228000	72228000	0	0	NaN	10971000	7915500	13148000	11583000	11499000	17112000	NaN	NaN	NaN	NaN	NaN	NaN	10971000	0	0	7915500	0	0	13148000	0	0	11583000	0	0	11499000	0	0	17112000	0	0	NaN	NaN	NaN	NaN	NaN	NaN	NaN	NaN	NaN	NaN	NaN	NaN	NaN	NaN	NaN	NaN	NaN	NaN			9284	1466	419	419	7280	8256	58233;58234;58235;58236;58237;58238	46445;46446	58233	46445	qx012104	23193	58233	46445	qx012104	23193	58233	46445	qx012104	23193
Q01780	528	Q01780	Q01780	Exosome component 10	EXOSC10	sp|Q01780|EXOSX_HUMAN Exosome component 10 OS=Homo sapiens OX=9606 GN=EXOSC10 PE=1 SV=2	0.779192	6.2198	0.000240867	91.401	72.616	66.12	0.748905	5.38758	0.00260361	66.152	0.722963	4.94557	0.000240867	91.401	0.779192	6.2198	0.00260777	66.12	0	0		NaN	0	0		NaN					+	1	Y	LFAWRDKTARREDESYGYVLPNHMMLKIAEE	X;X;X;X;X;X;X;X;X;X;X;X;X;X;X;Phospho (STY);X;X;X;X;X;X;X;X;X;X;X;X;X;X;X	XXXXXXXXXXPPPPPPPPPPPPPPPPPXXXX	REDES(0.186)Y(0.779)GY(0.035)VLPNHMMLK	REDES(-6.22)Y(6.22)GY(-13.51)VLPNHMMLK	6	3	1.1963	By MS/MS	By matching	By MS/MS	By matching	By matching		36086000	36086000	0	0	NaN	9190700	8608600	10761000	3179500	4346700	0	NaN	NaN	NaN	NaN	NaN	NaN	9190700	0	0	8608600	0	0	10761000	0	0	3179500	0	0	4346700	0	0	0	0	0	NaN	NaN	NaN	NaN	NaN	NaN	NaN	NaN	NaN	NaN	NaN	NaN	NaN	NaN	NaN	NaN	NaN	NaN			9285	1466	528	528	8719	9977	69862;69863;69864;69865;69866	55304;55305;55306	69864	55306	qx012102	28123	69863	55305	qx012101	26600	69863	55305	qx012101	26600
