## Supplementary material for "Bimodal evolution of Src and Abl kinase substrate specificity revealed using mammalian cell extract as substrate pool": Figure 3 - figure supplement 3: PhosphoproteomicsSrcShortTimePoint.csv (part 11 of 15)

Proteins	Positions within proteins	Leading proteins	Protein	Protein names	Gene names	Fasta headers	Localization prob	Score diff	PEP	Score	Delta score	Score for localization	Localization prob Src 10 Minute 1	Score diff Src 10 Minute 1	PEP Src 10 Minute 1	Score Src 10 Minute 1	Localization prob Src 10 Minute 2	Score diff Src 10 Minute 2	PEP Src 10 Minute 2	Score Src 10 Minute 2	Localization prob Src 10 Minute 3	Score diff Src 10 Minute 3	PEP Src 10 Minute 3	Score Src 10 Minute 3	Localization prob Src 10 Minute B 1	Score diff Src 10 Minute B 1	PEP Src 10 Minute B 1	Score Src 10 Minute B 1	Localization prob Src 10 Minute B 2	Score diff Src 10 Minute B 2	PEP Src 10 Minute B 2	Score Src 10 Minute B 2	Localization prob Src 10 Minute B 3	Score diff Src 10 Minute B 3	PEP Src 10 Minute B 3	Score Src 10 Minute B 3	Diagnostic peak	Number of Phospho (STY)	Amino acid	Sequence window	Modification window	Peptide window coverage	Phospho (STY) Probabilities	Phospho (STY) Score diffs	Position in peptide	Charge	Mass error [ppm]	Identification type Src 10 Minute 1	Identification type Src 10 Minute 2	Identification type Src 10 Minute 3	Identification type Src 10 Minute B 1	Identification type Src 10 Minute B 2	Identification type Src 10 Minute B 3	Intensity	Intensity___1	Intensity___2	Intensity___3	Ratio mod/base	Intensity Src 10 Minute 1	Intensity Src 10 Minute 2	Intensity Src 10 Minute 3	Intensity Src 10 Minute B 1	Intensity Src 10 Minute B 2	Intensity Src 10 Minute B 3	Ratio mod/base Src 10 Minute 1	Ratio mod/base Src 10 Minute 2	Ratio mod/base Src 10 Minute 3	Ratio mod/base Src 10 Minute B 1	Ratio mod/base Src 10 Minute B 2	Ratio mod/base Src 10 Minute B 3	Intensity Src 10 Minute 1___1	Intensity Src 10 Minute 1___2	Intensity Src 10 Minute 1___3	Intensity Src 10 Minute 2___1	Intensity Src 10 Minute 2___2	Intensity Src 10 Minute 2___3	Intensity Src 10 Minute 3___1	Intensity Src 10 Minute 3___2	Intensity Src 10 Minute 3___3	Intensity Src 10 Minute B 1___1	Intensity Src 10 Minute B 1___2	Intensity Src 10 Minute B 1___3	Intensity Src 10 Minute B 2___1	Intensity Src 10 Minute B 2___2	Intensity Src 10 Minute B 2___3	Intensity Src 10 Minute B 3___1	Intensity Src 10 Minute B 3___2	Intensity Src 10 Minute B 3___3	Occupancy Src 10 Minute 1	Occupancy ratioSrc 10 Minute 1	Occupancy error scale Src 10 Minute 1	Occupancy Src 10 Minute 2	Occupancy ratioSrc 10 Minute 2	Occupancy error scale Src 10 Minute 2	Occupancy Src 10 Minute 3	Occupancy ratioSrc 10 Minute 3	Occupancy error scale Src 10 Minute 3	Occupancy Src 10 Minute B 1	Occupancy ratioSrc 10 Minute B 1	Occupancy error scale Src 10 Minute B 1	Occupancy Src 10 Minute B 2	Occupancy ratioSrc 10 Minute B 2	Occupancy error scale Src 10 Minute B 2	Occupancy Src 10 Minute B 3	Occupancy ratioSrc 10 Minute B 3	Occupancy error scale Src 10 Minute B 3	Reverse	Potential contaminant	id	Protein group IDs	Positions	Position	Peptide IDs	Mod. peptide IDs	Evidence IDs	MS/MS IDs	Best localization evidence ID	Best localization MS/MS ID	Best localization raw file	Best localization scan number	Best score evidence ID	Best score MS/MS ID	Best score raw file	Best score scan number	Best PEP evidence ID	Best PEP MS/MS ID	Best PEP raw file	Best PEP scan number
Q01804	460	Q01804	Q01804	OTU domain-containing protein 4	OTUD4	sp|Q01804|OTUD4_HUMAN OTU domain-containing protein 4 OS=Homo sapiens OX=9606 GN=OTUD4 PE=1 SV=4	1	56.7211	0.0108229	87.754	61.815	56.721	1	58.782	0.0673277	58.782	0	0		NaN	1	75.2435	0.0276211	75.243	1	87.7543	0.0108229	87.754	0	0		NaN	1	56.7211	0.0786827	56.721	+		Y	EERREKQAIEESRLLYEIQNRDEQAFPALSS	X;X;X;X;X;X;X;X;X;X;X;X;X;X;X;Phospho (STY);X;X;X;X;X;X;X;X;X;X;X;X;X;X;X	XXXXXXXXXXXXXPPPPPPPPXXXXXXXXXX	LLY(1)EIQNR	LLY(56.72)EIQNR	3	2	0.53672	By matching	By matching	By matching	By matching	By matching	By matching	61619000	61619000	0	0	NaN	11627000	9020100	13177000	8050500	10730000	9014300	NaN	NaN	NaN	NaN	NaN	NaN	11627000	0	0	9020100	0	0	13177000	0	0	8050500	0	0	10730000	0	0	9014300	0	0	NaN	NaN	NaN	NaN	NaN	NaN	NaN	NaN	NaN	NaN	NaN	NaN	NaN	NaN	NaN	NaN	NaN	NaN			9286	1467	460	460	6780	7689	54315;54316;54317;54318;54319;54320	43376;43377;43378;43379	54318	43379	qx012106	20171	54317	43378	qx012104	17935	54317	43378	qx012104	17935
Q01804	541	Q01804	Q01804	OTU domain-containing protein 4	OTUD4	sp|Q01804|OTUD4_HUMAN OTU domain-containing protein 4 OS=Homo sapiens OX=9606 GN=OTUD4 PE=1 SV=4	0.999661	34.6984	2.51E-25	206.99	185.7	206.99	0.99934	31.8222	2.63E-13	173.01	0.999661	34.6984	2.51E-25	206.99	0.997864	26.7081	1.08E-18	195.27	0.987671	19.0483	3.01E-09	147.11	0.999484	32.9824	1.65E-18	192.57	0.999535	33.4699	9.50E-10	151.84	+	1;2	Y	KRPEPSTLENITDDKYATVSSPSKSKKLECP	X;X;X;X;X;X;X;X;X;X;X;X;X;X;X;Phospho (STY);X;X;X;Phospho (STY);X;X;X;X;X;X;X;X;X;X;X	XPPPPPPPPPPPPPPPPPPPPPPPXXXXXXX	RPEPSTLENITDDKY(1)ATVSSPSK	RPEPS(-133.45)T(-129.42)LENIT(-65.46)DDKY(34.7)AT(-34.7)VS(-72.19)S(-95.75)PS(-119.49)K	15	3	-0.028487	By MS/MS	By MS/MS	By MS/MS	By MS/MS	By MS/MS	By MS/MS	214170000	171750000	42418000	0	NaN	47845000	32210000	53027000	18347000	37016000	25724000	NaN	NaN	NaN	NaN	NaN	NaN	33399000	14446000	0	25502000	6708000	0	38708000	14320000	0	18347000	0	0	30071000	6944900	0	25724000	0	0	NaN	NaN	NaN	NaN	NaN	NaN	NaN	NaN	NaN	NaN	NaN	NaN	NaN	NaN	NaN	NaN	NaN	NaN			9287	1467	541	541	8983	10277;10278	71965;71966;71967;71968;71969;71970;71971;71972;71973;71974	56942;56943;56944;56945;56946;56947;56948	71966	56943	qx012101	22180	71966	56943	qx012101	22180	71966	56943	qx012101	22180
Q01813	447	Q01813	Q01813	ATP-dependent 6-phosphofructokinase, platelet type	PFKP	sp|Q01813|PFKAP_HUMAN ATP-dependent 6-phosphofructokinase, platelet type OS=Homo sapiens OX=9606 GN=PFKP PE=1 SV=2	1	148.557	1.31E-06	148.56	121.44	148.56	1	148.557	1.31E-06	148.56	0	0		NaN	0	0		NaN													+	1	Y	AVRVGIADGHRMLAIYDGFDGFAKGQIKEIG	X;X;X;X;X;X;X;X;X;X;X;X;X;X;X;Phospho (STY);X;X;X;X;X;X;X;X;X;X;X;X;X;X;X	XXXXXXXXXXXPPPPPPPPPPPPPXXXXXXX	MLAIY(1)DGFDGFAK	MLAIY(148.56)DGFDGFAK	5	2	-0.051864	By MS/MS	By matching	By matching				23396000	23396000	0	0	NaN	10925000	5881800	6589100	0	0	0	NaN	NaN	NaN	NaN	NaN	NaN	10925000	0	0	5881800	0	0	6589100	0	0	0	0	0	0	0	0	0	0	0	NaN	NaN	NaN	NaN	NaN	NaN	NaN	NaN	NaN	NaN	NaN	NaN	NaN	NaN	NaN	NaN	NaN	NaN			9288	1468	447	447	7557	8621	60621;60622;60623	48384	60621	48384	qx012100	34117	60621	48384	qx012100	34117	60621	48384	qx012100	34117
Q01813	394	Q01813	Q01813	ATP-dependent 6-phosphofructokinase, platelet type	PFKP	sp|Q01813|PFKAP_HUMAN ATP-dependent 6-phosphofructokinase, platelet type OS=Homo sapiens OX=9606 GN=PFKP PE=1 SV=2	0.983997	17.8878	9.53E-09	170.47	105.82	96.229	0.775128	5.37438	6.27E-06	140.49	0.829986	6.88585	0.000120561	120.68	0.983997	17.8878	9.53E-09	170.47									0	0		NaN	+	1	Y	AVRLRGRSFAGNLNTYKRLAIKLPDDQIPKT	X;X;X;X;X;X;X;X;X;X;X;X;X;X;X;Phospho (STY);X;X;X;X;X;X;X;X;X;X;X;X;X;X;X	XXXXXXXPPPPPPPPPPPXXXXXXXXXXXXX	SFAGNLNT(0.016)Y(0.984)KR	S(-91.47)FAGNLNT(-17.89)Y(17.89)KR	9	3	0.47469	By MS/MS	By MS/MS	By MS/MS			By matching	269860000	269860000	0	0	NaN	17192000	18119000	29943000	0	0	2300300	NaN	NaN	NaN	NaN	NaN	NaN	17192000	0	0	18119000	0	0	29943000	0	0	0	0	0	0	0	0	2300300	0	0	NaN	NaN	NaN	NaN	NaN	NaN	NaN	NaN	NaN	NaN	NaN	NaN	NaN	NaN	NaN	NaN	NaN	NaN			9289	1468	394	394	9542;9543	10932;10933	76718;76719;76720;76721;76722;76723;76724;76725;76726	60540;60541;60542;60543;60544;60545	76724	60545	qx012102	15947	76723	60544	qx012102	15928	76723	60544	qx012102	15928
Q01826	346	Q01826	Q01826	DNA-binding protein SATB1	SATB1	sp|Q01826|SATB1_HUMAN DNA-binding protein SATB1 OS=Homo sapiens OX=9606 GN=SATB1 PE=1 SV=1	0.982716	17.5927	0.00805492	58.024	48.112	58.024	0	0		NaN	0	0		NaN	0	0		NaN	0.982716	17.5927	0.00805492	58.024	0	0		NaN					+	1	Y	YAVNRLLAQQSLNQQYLNHPPPVSRSMNKPL	X;X;X;X;X;X;X;X;X;X;X;X;X;X;X;Phospho (STY);X;X;X;X;X;X;X;X;X;X;X;X;X;X;X	XXXXXPPPPPPPPPPPPPPPPPPPPXXXXXX	LLAQQS(0.017)LNQQY(0.983)LNHPPPVSR	LLAQQS(-17.59)LNQQY(17.59)LNHPPPVS(-37.43)R	11	3	0.8885	By matching	By matching	By matching	By MS/MS	By matching		38241000	38241000	0	0	NaN	7112100	6100900	6939000	7104600	10985000	0	NaN	NaN	NaN	NaN	NaN	NaN	7112100	0	0	6100900	0	0	6939000	0	0	7104600	0	0	10985000	0	0	0	0	0	NaN	NaN	NaN	NaN	NaN	NaN	NaN	NaN	NaN	NaN	NaN	NaN	NaN	NaN	NaN	NaN	NaN	NaN			9290	1469	346	346	6680	7583	53645;53646;53647;53648;53649	42844	53645	42844	qx012104	22021	53645	42844	qx012104	22021	53645	42844	qx012104	22021
Q01831	252	Q01831	Q01831	DNA repair protein complementing XP-C cells	XPC	sp|Q01831|XPC_HUMAN DNA repair protein complementing XP-C cells OS=Homo sapiens OX=9606 GN=XPC PE=1 SV=4	0.697317	4.67226	0.0244308	63.415	38.278	63.415	0.697317	4.67226	0.0244308	63.415	0	0		NaN																	+		Y	IPARFTRVLPRDVDTYYLSNLVKWFIGTFTV	X;X;X;X;X;X;X;X;X;X;X;X;X;X;X;Phospho (STY);X;X;X;X;X;X;X;X;X;X;X;X;X;X;X	XXXXXXXXXXXPPPPPPPPPPPPXXXXXXXX	DVDT(0.058)Y(0.697)Y(0.238)LS(0.007)NLVK	DVDT(-10.82)Y(4.67)Y(-4.67)LS(-19.92)NLVK	5	2	-0.5682	By matching	By matching					3762200	3762200	0	0	NaN	2331000	1431200	0	0	0	0	NaN	NaN	NaN	NaN	NaN	NaN	2331000	0	0	1431200	0	0	0	0	0	0	0	0	0	0	0	0	0	0	NaN	NaN	NaN	NaN	NaN	NaN	NaN	NaN	NaN	NaN	NaN	NaN	NaN	NaN	NaN	NaN	NaN	NaN			9291	1470	252	252	1940	2195	15603;15604	12525	15603	12525	qx012100	33639	15603	12525	qx012100	33639	15603	12525	qx012100	33639
Q01844	278	Q01844	Q01844	RNA-binding protein EWS	EWSR1	sp|Q01844|EWS_HUMAN RNA-binding protein EWS OS=Homo sapiens OX=9606 GN=EWSR1 PE=1 SV=1	1	75.1883	1.30E-18	181.88	167.11	181.88	0.999998	61.2489	1.89E-09	138.25	0.999999	60.5836	1.45E-09	141.91	0.998227	30.0185	7.81E-05	84.674	1	75.1883	1.30E-18	181.88	0.999988	52.4494	6.01E-07	120.33	0.872509	11.3659	0.000255222	79.935	+	1	Y	QQSSFRQDHPSSMGVYGQESGGFSGPGENRS	X;X;X;X;X;X;X;X;X;X;X;X;Oxidation (M);X;X;Phospho (STY);X;X;X;X;X;X;X;X;X;X;X;X;X;X;X	XXXXXXPPPPPPPPPPPPPPPPPPPPPPPPX	QDHPSSMGVY(1)GQESGGFSGPGENR	QDHPS(-79.72)S(-75.19)MGVY(75.19)GQES(-85.75)GGFS(-118.34)GPGENR	10	3	-1.5189	By MS/MS	By MS/MS	By MS/MS	By MS/MS	By MS/MS	By MS/MS	375600000	375600000	0	0	NaN	27699000	26044000	35309000	50769000	60435000	64465000	NaN	NaN	NaN	NaN	NaN	NaN	27699000	0	0	26044000	0	0	35309000	0	0	50769000	0	0	60435000	0	0	64465000	0	0	NaN	NaN	NaN	NaN	NaN	NaN	NaN	NaN	NaN	NaN	NaN	NaN	NaN	NaN	NaN	NaN	NaN	NaN			9292	1471	278	278	8392	9615;9616	67450;67451;67452;67453;67454;67455;67456;67457;67458;67459;67460	53610;53611;53612;53613;53614;53615;53616;53617;53618;53619;53620	67453	53615	qx012104	17800	67453	53615	qx012104	17800	67453	53615	qx012104	17800
Q01850	84	Q01850	Q01850	Cerebellar degeneration-related protein 2	CDR2	sp|Q01850|CDR2_HUMAN Cerebellar degeneration-related protein 2 OS=Homo sapiens OX=9606 GN=CDR2 PE=1 SV=2	0.999999	59.6848	0.0323715	64.297	49.096	64.297	0.999996	54.455	0.0407378	59.067	0	0		NaN	0	0		NaN	0	0		NaN	0	0		NaN	0.999999	59.6848	0.0323715	64.297			Y	QVELLRQMNEQHAKVYEQLDVTARELEETNQ	X;X;X;X;X;X;X;X;X;X;X;X;X;X;X;Phospho (STY);X;X;X;X;X;X;X;X;X;X;X;X;X;X;X	XXXXXXXXXXXXXXPPPPPPPPPPXXXXXXX	VY(1)EQLDVTAR	VY(59.68)EQLDVT(-59.68)AR	2	2	2.2417	By matching	By matching	By matching	By matching	By matching	By matching	41409000	41409000	0	0	NaN	8799600	5799100	9847500	5949700	5981300	5031500	NaN	NaN	NaN	NaN	NaN	NaN	8799600	0	0	5799100	0	0	9847500	0	0	5949700	0	0	5981300	0	0	5031500	0	0	NaN	NaN	NaN	NaN	NaN	NaN	NaN	NaN	NaN	NaN	NaN	NaN	NaN	NaN	NaN	NaN	NaN	NaN			9293	1472	84	84	12648	14526	102308;102309;102310;102311;102312;102313	80159;80160	102309	80160	qx012106	19478	102309	80160	qx012106	19478	102309	80160	qx012106	19478
Q02218	93	Q02218	Q02218	2-oxoglutarate dehydrogenase, mitochondrial	OGDH	sp|Q02218|ODO1_HUMAN 2-oxoglutarate dehydrogenase, mitochondrial OS=Homo sapiens OX=9606 GN=OGDH PE=1 SV=3	0.999595	36.6072	7.32E-17	182.1	160.05	136.61	0.988602	21.64	1.50E-11	166.3	0.98506	19.53	1.47E-11	166.52	0.986713	20.8323	1.92E-07	134.24	0.999367	32.3597	7.32E-17	182.1	0.999595	36.6072	3.33E-08	150.59	0.998006	27.6577	1.63E-07	137.19	+	1	Y	IFFRNTNAGAPPGTAYQSPLPLSRGSLAAVA	X;X;X;X;X;X;X;X;X;X;X;X;X;X;X;Phospho (STY);X;X;X;X;X;X;X;X;X;X;X;X;X;X;X	XXXXPPPPPPPPPPPPPPPPPPPPXXXXXXX	NTNAGAPPGTAY(1)QSPLPLSR	NT(-111.93)NAGAPPGT(-37.3)AY(36.61)QS(-36.61)PLPLS(-66)R	12	3	1.5324	By MS/MS	By MS/MS	By MS/MS	By MS/MS	By MS/MS	By MS/MS	258100000	258100000	0	0	NaN	19832000	17207000	27657000	19215000	20321000	29163000	NaN	NaN	NaN	NaN	NaN	NaN	19832000	0	0	17207000	0	0	27657000	0	0	19215000	0	0	20321000	0	0	29163000	0	0	NaN	NaN	NaN	NaN	NaN	NaN	NaN	NaN	NaN	NaN	NaN	NaN	NaN	NaN	NaN	NaN	NaN	NaN			9294	1474	93	93	8216	9423	66214;66215;66216;66217;66218;66219;66220;66221;66222;66223;66224;66225	52750;52751;52752;52753;52754;52755;52756;52757;52758;52759;52760;52761	66223	52759	qx012105	22756	66221	52757	qx012104	22144	66221	52757	qx012104	22144
Q02218	304	Q02218	Q02218	2-oxoglutarate dehydrogenase, mitochondrial	OGDH	sp|Q02218|ODO1_HUMAN 2-oxoglutarate dehydrogenase, mitochondrial OS=Homo sapiens OX=9606 GN=OGDH PE=1 SV=3	0.907123	12.9079	0.0367988	45.723	36.673	45.723	0	0		NaN					0	0		NaN									0.907123	12.9079	0.0367988	45.723	+	1	Y	ALKTIIDKSSENGVDYVIMGMPHRGRLNVLA	X;X;X;X;X;X;X;X;X;X;X;X;X;X;X;Phospho (STY);X;X;X;X;X;X;X;X;X;X;X;X;X;X;X	XXXXXXXXPPPPPPPPPPPPPPPPXXXXXXX	S(0.046)S(0.046)ENGVDY(0.907)VIMGMPHR	S(-12.91)S(-12.91)ENGVDY(12.91)VIMGMPHR	8	3	-0.18056	By matching		By matching			By MS/MS	11594000	11594000	0	0	NaN	2598200	0	3738100	0	0	5257600	NaN	NaN	NaN	NaN	NaN	NaN	2598200	0	0	0	0	0	3738100	0	0	0	0	0	0	0	0	5257600	0	0	NaN	NaN	NaN	NaN	NaN	NaN	NaN	NaN	NaN	NaN	NaN	NaN	NaN	NaN	NaN	NaN	NaN	NaN			9295	1474	304	304	10492	12068	84719;84720;84721	66492	84719	66492	qx012106	29744	84719	66492	qx012106	29744	84719	66492	qx012106	29744
Q02218;Q9ULD0	460;447	Q02218	Q02218	2-oxoglutarate dehydrogenase, mitochondrial;2-oxoglutarate dehydrogenase-like, mitochondrial	OGDH;OGDHL	sp|Q02218|ODO1_HUMAN 2-oxoglutarate dehydrogenase, mitochondrial OS=Homo sapiens OX=9606 GN=OGDH PE=1 SV=3;sp|Q9ULD0|OGDHL_HUMAN 2-oxoglutarate dehydrogenase-like, mitochondrial OS=Homo sapiens OX=9606 GN=OGDHL PE=1 SV=3	0.995027	23.2158	0.0180519	66.299	37.15	66.299									0.995027	23.2158	0.0180519	66.299	0.994339	26.2944	0.0594262	54.066	0	0		NaN					+	1	Y	QIGFTTDPRMARSSPYPTDVARVVNAPIFHV	X;X;X;X;X;X;X;X;X;X;X;X;X;X;X;Phospho (STY);X;X;X;X;X;X;X;X;X;X;X;X;X;X;X	XXXXXXXXXXXXPPPPPPPPPPXXXXXXXXX	SSPY(0.995)PT(0.005)DVAR	S(-39.41)S(-39.41)PY(23.22)PT(-23.22)DVAR	4	2	1.1289			By MS/MS	By MS/MS	By matching		45202000	45202000	0	0	NaN	0	0	17763000	13367000	14072000	0	NaN	NaN	NaN	NaN	NaN	NaN	0	0	0	0	0	0	17763000	0	0	13367000	0	0	14072000	0	0	0	0	0	NaN	NaN	NaN	NaN	NaN	NaN	NaN	NaN	NaN	NaN	NaN	NaN	NaN	NaN	NaN	NaN	NaN	NaN			9296	1474	460	460	10569	12153	85278;85279;85280	66876;66877	85278	66876	qx012102	13566	85278	66876	qx012102	13566	85278	66876	qx012102	13566
Q02218	394	Q02218	Q02218	2-oxoglutarate dehydrogenase, mitochondrial	OGDH	sp|Q02218|ODO1_HUMAN 2-oxoglutarate dehydrogenase, mitochondrial OS=Homo sapiens OX=9606 GN=OGDH PE=1 SV=3	0.999998	57.9488	1.30E-05	121.39	106.4	121.39	0	0		NaN	0	0		NaN					0	0		NaN	0.999998	57.9488	1.30E-05	121.39	0.999998	59.1344	1.62E-05	119	+	1	Y	AADPVVMGKTKAEQFYCGDTEGKKVMSILLH	X;X;X;X;X;X;X;X;X;X;X;X;X;X;X;Phospho (STY);X;X;X;X;X;X;X;X;X;X;X;X;X;X;X	XXXXXXXXXPPPPPPPPPPPPPPPXXXXXXX	TKAEQFY(1)CGDTEGKK	T(-78.87)KAEQFY(57.95)CGDT(-57.95)EGKK	7	3	0.59958	By matching	By matching		By matching	By MS/MS	By MS/MS	52815000	52815000	0	0	NaN	9261200	11771000	0	7102500	7678200	17002000	NaN	NaN	NaN	NaN	NaN	NaN	9261200	0	0	11771000	0	0	0	0	0	7102500	0	0	7678200	0	0	17002000	0	0	NaN	NaN	NaN	NaN	NaN	NaN	NaN	NaN	NaN	NaN	NaN	NaN	NaN	NaN	NaN	NaN	NaN	NaN			9297	1474	394	394	11210	12890	90586;90587;90588;90589;90590	71112;71113	90586	71112	qx012105	8841	90586	71112	qx012105	8841	90586	71112	qx012105	8841
Q02241	949	Q02241	Q02241	Kinesin-like protein KIF23	KIF23	sp|Q02241|KIF23_HUMAN Kinesin-like protein KIF23 OS=Homo sapiens OX=9606 GN=KIF23 PE=1 SV=3	0.999928	41.4186	0.00400595	63.212	44.799	59.884	0.999928	41.4186	0.00699653	59.884	0	0		NaN	0	0		NaN	0	0		NaN	0	0		NaN	0.999922	41.1042	0.00400595	63.212	+	1	Y	SVAVEMRAGSQLGPGYQHHAQPKRKKP____	X;X;X;X;X;X;X;X;X;X;X;X;X;X;X;Phospho (STY);X;X;X;X;X;X;X;X;X;X;X;X;X;X;X	XXXXXXXPPPPPPPPPPPPPPPPXXXXXXXX	AGSQLGPGY(1)QHHAQPK	AGS(-41.42)QLGPGY(41.42)QHHAQPK	9	3	0.028618	By MS/MS	By matching	By matching	By matching	By matching	By MS/MS	74087000	74087000	0	0	NaN	6789700	13038000	19190000	9665200	7620600	17783000	NaN	NaN	NaN	NaN	NaN	NaN	6789700	0	0	13038000	0	0	19190000	0	0	9665200	0	0	7620600	0	0	17783000	0	0	NaN	NaN	NaN	NaN	NaN	NaN	NaN	NaN	NaN	NaN	NaN	NaN	NaN	NaN	NaN	NaN	NaN	NaN			9298	1475	949	949	446	502	3658;3659;3660;3661;3662;3663	3304;3305	3658	3304	qx012100	8156	3659	3305	qx012106	7894	3659	3305	qx012106	7894
Q02241	582	Q02241	Q02241	Kinesin-like protein KIF23	KIF23	sp|Q02241|KIF23_HUMAN Kinesin-like protein KIF23 OS=Homo sapiens OX=9606 GN=KIF23 PE=1 SV=3	0.997336	25.804	0.00284516	81.525	59.839	81.525	0	0		NaN	0	0		NaN	0.997336	25.804	0.00284516	81.525	0	0		NaN	0	0		NaN	0.973512	15.866	0.0174873	62.201	+	1	Y	TLEYKIEILEKTTTIYEEDKRNLQQELETQN	X;X;X;X;X;X;X;X;X;X;X;X;X;X;X;Phospho (STY);X;X;X;X;X;X;X;X;X;X;X;X;X;X;X	XXXXXXXXXXXPPPPPPPPPPXXXXXXXXXX	TTT(0.003)IY(0.997)EEDKR	T(-49.49)T(-45)T(-25.8)IY(25.8)EEDKR	5	2	-1.2219	By matching	By matching	By MS/MS	By matching	By matching	By matching	104590000	104590000	0	0	NaN	19824000	9983600	29400000	10396000	19101000	15883000	NaN	NaN	NaN	NaN	NaN	NaN	19824000	0	0	9983600	0	0	29400000	0	0	10396000	0	0	19101000	0	0	15883000	0	0	NaN	NaN	NaN	NaN	NaN	NaN	NaN	NaN	NaN	NaN	NaN	NaN	NaN	NaN	NaN	NaN	NaN	NaN			9299	1475	582	582	11596	13335	93810;93811;93812;93813;93814;93815	73600;73601	93810	73600	qx012102	9888	93810	73600	qx012102	9888	93810	73600	qx012102	9888
Q02252	268	Q02252	Q02252	Methylmalonate-semialdehyde dehydrogenase [acylating], mitochondrial	ALDH6A1	sp|Q02252|MMSA_HUMAN Methylmalonate-semialdehyde dehydrogenase [acylating], mitochondrial OS=Homo sapiens OX=9606 GN=ALDH6A1 PE=1 SV=2	1	110.026	0.000560897	116.37	81.563	110.03					1	116.371	0.000560897	116.37					1	98.9036	0.00262164	98.904	1	105.808	0.00180706	105.81	1	110.026	0.00130949	110.03	+	1	Y	DIKAISFVGSNKAGEYIFERGSRHGKRVQAN	X;X;X;X;X;X;X;X;X;X;X;X;X;X;X;Phospho (STY);X;X;X;X;X;X;X;X;X;X;X;X;X;X;X	XXXXXXXXXXXXPPPPPPPPXXXXXXXXXXX	AGEY(1)IFER	AGEY(110.03)IFER	4	2	0.013189		By MS/MS		By MS/MS	By MS/MS	By MS/MS	0	0	0	0	NaN	0	0	0	0	0	0	NaN	NaN	NaN	NaN	NaN	NaN	0	0	0	0	0	0	0	0	0	0	0	0	0	0	0	0	0	0	NaN	NaN	NaN	NaN	NaN	NaN	NaN	NaN	NaN	NaN	NaN	NaN	NaN	NaN	NaN	NaN	NaN	NaN			9300	1476	268	268	400	450	3281;3282;3283;3284	2974;2975;2976;2977	3284	2977	qx012106	22640	3281	2974	qx012101	22343	3281	2974	qx012101	22343
Q02252	170	Q02252	Q02252	Methylmalonate-semialdehyde dehydrogenase [acylating], mitochondrial	ALDH6A1	sp|Q02252|MMSA_HUMAN Methylmalonate-semialdehyde dehydrogenase [acylating], mitochondrial OS=Homo sapiens OX=9606 GN=ALDH6A1 PE=1 SV=2	0.970484	18.1796	0.00535094	85.212	67.918	85.212	0	0		NaN	0	0		NaN	0	0		NaN					0.970484	18.1796	0.00535094	85.212	0.970484	18.1796	0.00535094	85.212	+	1	Y	MMGETMPSITKDMDLYSYRLPLGVCAGIAPF	X;X;X;X;X;X;X;X;X;X;X;X;X;X;X;Phospho (STY);X;X;X;X;X;X;X;X;X;X;X;X;X;X;X	XXXXXXXXXXXPPPPPPPPXXXXXXXXXXXX	DMDLY(0.97)S(0.015)Y(0.015)R	DMDLY(18.18)S(-18.18)Y(-18.18)R	5	2	0.26322	By matching	By matching	By matching		By MS/MS	By MS/MS	25311000	25311000	0	0	NaN	2897800	2722000	3051500	0	9225700	7413600	NaN	NaN	NaN	NaN	NaN	NaN	2897800	0	0	2722000	0	0	3051500	0	0	0	0	0	9225700	0	0	7413600	0	0	NaN	NaN	NaN	NaN	NaN	NaN	NaN	NaN	NaN	NaN	NaN	NaN	NaN	NaN	NaN	NaN	NaN	NaN			9301	1476	170	170	1686	1909	13659;13660;13661;13662;13663	11151;11152	13660	11152	qx012106	23612	13660	11152	qx012106	23612	13660	11152	qx012106	23612
Q02543	10	Q02543	Q02543	60S ribosomal protein L18a	RPL18A	sp|Q02543|RL18A_HUMAN 60S ribosomal protein L18a OS=Homo sapiens OX=9606 GN=RPL18A PE=1 SV=2	1	90.5538	9.94E-07	149.27	111.09	149.27					1	90.5538	9.94E-07	149.27																	+	1	Y	______MKASGTLREYKVVGRCLPTPKCHTP	X;X;X;X;X;X;X;X;X;X;X;X;X;X;X;Phospho (STY);X;X;X;X;X;X;X;X;X;X;X;X;X;X;X	XXXXXXXXPPPPPPPPPXXXXXXXXXXXXXX	ASGTLREY(1)K	AS(-127.49)GT(-90.55)LREY(90.55)K	8	2	-1.8396		By MS/MS					0	0	0	0	NaN	0	0	0	0	0	0	NaN	NaN	NaN	NaN	NaN	NaN	0	0	0	0	0	0	0	0	0	0	0	0	0	0	0	0	0	0	NaN	NaN	NaN	NaN	NaN	NaN	NaN	NaN	NaN	NaN	NaN	NaN	NaN	NaN	NaN	NaN	NaN	NaN			9302	1478	10	10	974	1091	7937	6678	7937	6678	qx012101	5474	7937	6678	qx012101	5474	7937	6678	qx012101	5474
Q02543	94	Q02543	Q02543	60S ribosomal protein L18a	RPL18A	sp|Q02543|RL18A_HUMAN 60S ribosomal protein L18a OS=Homo sapiens OX=9606 GN=RPL18A PE=1 SV=2	0.999989	50.0529	0.0244923	62.88	35.564	62.88	0	0		NaN	0	0		NaN	0.999989	50.0529	0.0244923	62.88													+	1	Y	GIWLRYDSRSGTHNMYREYRDLTTAGAVTQC	X;X;X;X;X;X;X;X;X;X;X;X;X;X;X;Phospho (STY);X;X;X;X;X;X;X;X;X;X;X;X;X;X;X	XXXXXXXXXPPPPPPPPXXXXXXXXXXXXXX	SGTHNMY(1)R	S(-58.74)GT(-50.05)HNMY(50.05)R	7	2	2.7529	By matching	By matching	By MS/MS				37695000	37695000	0	0	NaN	8488000	14371000	14836000	0	0	0	NaN	NaN	NaN	NaN	NaN	NaN	8488000	0	0	14371000	0	0	14836000	0	0	0	0	0	0	0	0	0	0	0	NaN	NaN	NaN	NaN	NaN	NaN	NaN	NaN	NaN	NaN	NaN	NaN	NaN	NaN	NaN	NaN	NaN	NaN			9303	1478	94	94	9669	11087	77819;77820;77821	61477	77819	61477	qx012102	3714	77819	61477	qx012102	3714	77819	61477	qx012102	3714
Q02543	63	Q02543	Q02543	60S ribosomal protein L18a	RPL18A	sp|Q02543|RL18A_HUMAN 60S ribosomal protein L18a OS=Homo sapiens OX=9606 GN=RPL18A PE=1 SV=2	1	93.6614	4.54E-09	163.12	142.12	163.12	1	93.6614	4.54E-09	163.12	0	0		NaN	1	83.8621	3.59E-05	120.86													+	1	Y	VSQLKKMKKSSGEIVYCGQVFEKSPLRVKNF	X;X;X;X;X;X;X;X;X;X;X;X;X;X;X;Phospho (STY);X;X;X;X;X;X;X;X;X;X;X;X;X;X;X	XXXXXXXXXPPPPPPPPPPPPPPXXXXXXXX	SSGEIVY(1)CGQVFEK	S(-93.66)S(-93.66)GEIVY(93.66)CGQVFEK	7	2	-2.0044	By MS/MS	By matching	By MS/MS				48274000	48274000	0	0	NaN	22661000	11220000	14393000	0	0	0	NaN	NaN	NaN	NaN	NaN	NaN	22661000	0	0	11220000	0	0	14393000	0	0	0	0	0	0	0	0	0	0	0	NaN	NaN	NaN	NaN	NaN	NaN	NaN	NaN	NaN	NaN	NaN	NaN	NaN	NaN	NaN	NaN	NaN	NaN			9304	1478	63	63	10512	12088	84852;84853;84854	66580;66581	84852	66580	qx012100	24074	84852	66580	qx012100	24074	84852	66580	qx012100	24074
Q02790	411	Q02790	Q02790	Peptidyl-prolyl cis-trans isomerase FKBP4;Peptidyl-prolyl cis-trans isomerase FKBP4, N-terminally processed	FKBP4	sp|Q02790|FKBP4_HUMAN Peptidyl-prolyl cis-trans isomerase FKBP4 OS=Homo sapiens OX=9606 GN=FKBP4 PE=1 SV=3	1	151.269	2.12E-36	275.17	238.01	151.27	1	151.562	2.12E-36	275.17	1	134.811	3.03E-27	258.95	1	174.271	1.84E-19	228.4	1	166.96	2.15E-36	274.96	1	187.337	2.68E-27	260.23	1	151.269	1.44E-19	232.46	+	1	Y	CQQRIRRQLAREKKLYANMFERLAEEENKAK	X;X;X;X;X;X;X;X;X;X;X;X;X;X;X;Phospho (STY);X;X;Oxidation (M);X;X;X;X;X;X;X;X;X;X;X;X	XXXXXXXXXXXPPPPPPPPPPPXXXXXXXXX	LY(1)ANMFER	LY(151.27)ANMFER	2	2	-0.38372	By MS/MS	By MS/MS	By MS/MS	By MS/MS	By MS/MS	By MS/MS	12523000000	12523000000	0	0	NaN	88224000	147030000	178380000	67266000	73663000	84437000	NaN	NaN	NaN	NaN	NaN	NaN	88224000	0	0	147030000	0	0	178380000	0	0	67266000	0	0	73663000	0	0	84437000	0	0	NaN	NaN	NaN	NaN	NaN	NaN	NaN	NaN	NaN	NaN	NaN	NaN	NaN	NaN	NaN	NaN	NaN	NaN			9305	1479	411	411	2460;5813;7271	2773;2774;6607;6608;8245;8246	19693;19694;19695;19696;19697;19698;19699;19700;19701;19702;19703;19704;19705;19706;19707;19708;19709;46585;46586;46587;46588;46589;46590;46591;46592;46593;46594;46595;46596;46597;46598;46599;46600;46601;46602;46603;46604;46605;46606;46607;46608;46609;46610;46611;46612;46613;46614;46615;58154;58155;58156;58157;58158;58159;58160;58161;58162;58163;58164;58165;58166;58167;58168;58169;58170;58171;58172;58173;58174;58175;58176;58177	15767;15768;15769;15770;15771;15772;15773;15774;15775;15776;15777;15778;15779;15780;15781;36692;36693;36694;36695;36696;36697;36698;36699;36700;36701;36702;36703;36704;36705;36706;36707;36708;36709;36710;36711;36712;36713;36714;36715;36716;36717;36718;36719;36720;36721;46379;46380;46381;46382;46383;46384;46385;46386;46387;46388;46389;46390;46391;46392;46393;46394;46395;46396;46397;46398;46399;46400	58172	46399	qx012106	25337	46602	36705	qx012100	20527	46602	36705	qx012100	20527
Q02790	202	Q02790	Q02790	Peptidyl-prolyl cis-trans isomerase FKBP4;Peptidyl-prolyl cis-trans isomerase FKBP4, N-terminally processed	FKBP4	sp|Q02790|FKBP4_HUMAN Peptidyl-prolyl cis-trans isomerase FKBP4 OS=Homo sapiens OX=9606 GN=FKBP4 PE=1 SV=3	1	225.721	3.47E-51	291.75	270.19	225.72	1	109.421	3.47E-51	291.75	1	86.7663	3.13E-39	249.19	1	128.681	4.33E-06	128.68	1	283.215	2.20E-50	283.21	1	99.8908	3.22E-50	278.54	1	225.721	4.27E-30	225.72	+	1	Y	ELRFEIGEGENLDLPYGLERAIQRMEKGEHS	X;X;X;X;X;X;X;X;X;X;X;X;X;X;X;Phospho (STY);X;X;X;X;X;X;X;X;X;X;X;X;X;X;X	XXXPPPPPPPPPPPPPPPPPXXXXXXXXXXX	FEIGEGENLDLPY(1)GLER	FEIGEGENLDLPY(225.72)GLER	13	2	-0.25903	By MS/MS	By MS/MS	By MS/MS	By MS/MS	By MS/MS	By MS/MS	172670000	172670000	0	0	NaN	25261000	14224000	21945000	23450000	25034000	16183000	NaN	NaN	NaN	NaN	NaN	NaN	25261000	0	0	14224000	0	0	21945000	0	0	23450000	0	0	25034000	0	0	16183000	0	0	NaN	NaN	NaN	NaN	NaN	NaN	NaN	NaN	NaN	NaN	NaN	NaN	NaN	NaN	NaN	NaN	NaN	NaN			9306	1479	202	202	3139	3542	25044;25045;25046;25047;25048;25049;25050;25051;25052;25053;25054;25055	19923;19924;19925;19926;19927;19928;19929;19930;19931;19932;19933	25054	19933	qx012106	36551	25044	19923	qx012100	34223	25044	19923	qx012100	34223
Q02790	220	Q02790	Q02790	Peptidyl-prolyl cis-trans isomerase FKBP4;Peptidyl-prolyl cis-trans isomerase FKBP4, N-terminally processed	FKBP4	sp|Q02790|FKBP4_HUMAN Peptidyl-prolyl cis-trans isomerase FKBP4 OS=Homo sapiens OX=9606 GN=FKBP4 PE=1 SV=3	0.999841	42.4559	1.81E-06	124.86	110.4	79.465	0.999841	42.4559	0.000170252	86.856	0	0		NaN	0.999196	31.9082	1.81E-06	124.86	0	0		NaN	0.999757	36.7008	9.92E-05	93.583	0.997724	26.7176	0.000605165	77.575	+	1	Y	ERAIQRMEKGEHSIVYLKPSYAFGSVGKEKF	X;X;X;X;X;X;X;X;X;X;X;X;X;X;X;Phospho (STY);X;X;X;X;X;X;X;X;X;X;X;X;X;X;X	XXXXXXPPPPPPPPPPPPPPPPPPPPPPXXX	GEHSIVY(1)LKPSYAFGSVGK	GEHS(-43.08)IVY(42.46)LKPS(-43.13)Y(-42.46)AFGS(-53.66)VGK	7	3	1.0454	By MS/MS	By matching	By MS/MS	By matching	By MS/MS	By MS/MS	182560000	182560000	0	0	NaN	17505000	9321400	12536000	18332000	22578000	25086000	NaN	NaN	NaN	NaN	NaN	NaN	17505000	0	0	9321400	0	0	12536000	0	0	18332000	0	0	22578000	0	0	25086000	0	0	NaN	NaN	NaN	NaN	NaN	NaN	NaN	NaN	NaN	NaN	NaN	NaN	NaN	NaN	NaN	NaN	NaN	NaN			9307	1479	220	220	3574;7478	4017;8503	28219;28220;28221;28222;28223;28224;59817;59818;59819;59820;59821;59822;59823;59824;59825	22224;22225;47757;47758;47759;47760;47761;47762	28219	22224	qx012100	27344	59819	47759	qx012102	28141	59819	47759	qx012102	28141
Q02809	344	Q02809	Q02809	Procollagen-lysine,2-oxoglutarate 5-dioxygenase 1	PLOD1	sp|Q02809|PLOD1_HUMAN Procollagen-lysine,2-oxoglutarate 5-dioxygenase 1 OS=Homo sapiens OX=9606 GN=PLOD1 PE=1 SV=2	0.402425	1.29323	0.00216908	69.422	52.738	69.422	0.402425	1.29323	0.00216908	69.422	0	0		NaN	0	0		NaN	0	0		NaN	0	0		NaN	0	0		NaN	+		Y	HKAQVEEFLAQHGSEYQSVKLVGPEVRMANA	X;X;X;X;X;X;X;X;X;X;X;X;X;X;X;Phospho (STY);X;X;X;X;X;X;X;X;X;X;X;X;X;X;X	XXPPPPPPPPPPPPPPPPPPXXXXXXXXXXX	AQVEEFLAQHGS(0.299)EY(0.402)QS(0.299)VK	AQVEEFLAQHGS(-1.29)EY(1.29)QS(-1.29)VK	14	3	-0.65981							0	0	0	0	NaN	0	0	0	0	0	0	NaN	NaN	NaN	NaN	NaN	NaN	0	0	0	0	0	0	0	0	0	0	0	0	0	0	0	0	0	0	NaN	NaN	NaN	NaN	NaN	NaN	NaN	NaN	NaN	NaN	NaN	NaN	NaN	NaN	NaN	NaN	NaN	NaN			9308	1480	344	344	890	997			7260	6130	qx012100	23536	7260	6130	qx012100	23536	7260	6130	qx012100	23536
Q02809	233	Q02809	Q02809	Procollagen-lysine,2-oxoglutarate 5-dioxygenase 1	PLOD1	sp|Q02809|PLOD1_HUMAN Procollagen-lysine,2-oxoglutarate 5-dioxygenase 1 OS=Homo sapiens OX=9606 GN=PLOD1 PE=1 SV=2	0.993505	21.8462	0.000109258	99.092	86.574	99.092	0.993505	21.8462	0.000109258	99.092	0	0		NaN	0	0		NaN	0.935237	11.5961	0.00317437	61.52	0	0		NaN					+	1	Y	VLKFEMGHVRARNLAYDTLPVLIHGNGPTKL	X;X;X;X;X;X;X;X;X;X;X;X;X;X;X;Phospho (STY);X;X;X;X;X;X;X;X;X;X;X;X;X;X;X	XXXXXXXXXXXXPPPPPPPPPPPPPPPPPPX	NLAY(0.994)DT(0.006)LPVLIHGNGPTK	NLAY(21.85)DT(-21.85)LPVLIHGNGPT(-89.91)K	4	3	0.4424	By MS/MS	By matching	By matching	By MS/MS	By matching		19541000	19541000	0	0	NaN	4365000	3941800	3866200	2698500	4669400	0	NaN	NaN	NaN	NaN	NaN	NaN	4365000	0	0	3941800	0	0	3866200	0	0	2698500	0	0	4669400	0	0	0	0	0	NaN	NaN	NaN	NaN	NaN	NaN	NaN	NaN	NaN	NaN	NaN	NaN	NaN	NaN	NaN	NaN	NaN	NaN			9309	1480	233	233	7960	9129	64187;64188;64189;64190;64191	51305;51306	64187	51305	qx012100	30004	64187	51305	qx012100	30004	64187	51305	qx012100	30004
Q02818	277	Q02818	Q02818	Nucleobindin-1	NUCB1	sp|Q02818|NUCB1_HUMAN Nucleobindin-1 OS=Homo sapiens OX=9606 GN=NUCB1 PE=1 SV=4	1	122.844	4.74E-08	143.71	124.32	122.84	0	0		NaN	0	0		NaN	1	104.026	6.69E-05	104.03	1	53.7733	5.02E-06	125.18	1	143.714	4.74E-08	143.71	1	122.844	7.06E-06	122.84	+	1	Y	EQELEALFTKELEKVYDPKNEEDDMREMEEE	X;X;X;X;X;X;X;X;X;X;X;X;X;X;X;Phospho (STY);X;X;X;X;X;X;X;X;X;X;X;X;X;X;X	XXXXXXXXXXXXXXPPPPPPPPPPPPPPPPP	VY(1)DPKNEEDDMREMEEER	VY(122.84)DPKNEEDDMREMEEER	2	3	-0.13771	By matching	By matching	By MS/MS	By MS/MS	By MS/MS	By MS/MS	467700000	467700000	0	0	NaN	46898000	47278000	48589000	56988000	79185000	97999000	NaN	NaN	NaN	NaN	NaN	NaN	46898000	0	0	47278000	0	0	48589000	0	0	56988000	0	0	79185000	0	0	97999000	0	0	NaN	NaN	NaN	NaN	NaN	NaN	NaN	NaN	NaN	NaN	NaN	NaN	NaN	NaN	NaN	NaN	NaN	NaN			9310	1481	277	277	12626	14499	102129;102130;102131;102132;102133;102134;102135;102136;102137;102138;102139;102140	80053;80054;80055;80056;80057	102133	80057	qx012106	21815	102132	80056	qx012105	20066	102132	80056	qx012105	20066
Q02818	179	Q02818	Q02818	Nucleobindin-1	NUCB1	sp|Q02818|NUCB1_HUMAN Nucleobindin-1 OS=Homo sapiens OX=9606 GN=NUCB1 PE=1 SV=4	1	52.1672	0.000628447	119.68	48.457	52.167													1	91.8667	0.00311251	91.867	1	52.1672	0.000628447	119.68	0	0		NaN	+	1	Y	DLAQYDAAHHEEFKRYEMLKEHERRRYLESL	X;X;X;X;X;X;X;X;X;X;X;X;X;X;X;Phospho (STY);X;X;X;X;X;X;X;X;X;X;X;X;X;X;X	XXXXXXXXXXXXXXXPPPPPPPPPXXXXXXX	Y(1)EMLKEHER	Y(52.17)EMLKEHER	1	3	0.81343				By MS/MS	By MS/MS	By matching	29440000	29440000	0	0	NaN	0	0	0	5237700	10634000	0	NaN	NaN	NaN	NaN	NaN	NaN	0	0	0	0	0	0	0	0	0	5237700	0	0	10634000	0	0	0	0	0	NaN	NaN	NaN	NaN	NaN	NaN	NaN	NaN	NaN	NaN	NaN	NaN	NaN	NaN	NaN	NaN	NaN	NaN			9311	1481	179	179	12932	14838	104362;104363;104364;104365	81773;81774;81775	104364	81775	qx012105	8335	104363	81774	qx012105	8315	104363	81774	qx012105	8315
Q02878	240	Q02878	Q02878	60S ribosomal protein L6	RPL6	sp|Q02878|RL6_HUMAN 60S ribosomal protein L6 OS=Homo sapiens OX=9606 GN=RPL6 PE=1 SV=3	1	71.5335	3.88E-68	308.59	295.53	101.46	1	68.9349	1.51E-24	206.71	0.999965	44.5626	8.12E-33	239.33	1	71.5335	2.00E-54	276.67	0.999936	41.9659	3.88E-68	308.59	0.998622	28.6028	4.14E-44	256.07	0.999913	40.6102	4.17E-44	255.98	+	1	Y	PRHQEGEIFDTEKEKYEITEQRKIDQKAVDS	X;X;X;X;X;X;X;X;X;X;X;X;X;X;X;Phospho (STY);X;X;X;X;X;X;X;X;X;X;X;X;X;X;X	XXPPPPPPPPPPPPPPPPPPPPXXXXXXXXX	EKY(1)EITEQR	EKY(71.53)EIT(-71.53)EQR	3	3	-0.28788	By MS/MS	By MS/MS	By MS/MS	By MS/MS	By MS/MS	By MS/MS	3928100000	3928100000	0	0	345.17	532010000	656370000	869500000	76214000	87045000	108620000	NaN	74.556	NaN	NaN	33.783	NaN	532010000	0	0	656370000	0	0	869500000	0	0	76214000	0	0	87045000	0	0	108620000	0	0	NaN	NaN	NaN	NaN	NaN	NaN	NaN	NaN	NaN	NaN	NaN	NaN	NaN	NaN	NaN	NaN	NaN	NaN			9312	1482	240	240	2498;4498	2820;5096	20037;20038;20039;20040;20041;20042;20043;35859;35860;35861;35862;35863;35864;35865;35866;35867;35868;35869;35870;35871	16054;16055;16056;16057;16058;28299;28300;28301;28302;28303;28304;28305;28306;28307;28308;28309;28310;28311	20040	16057	qx012102	10559	35868	28309	qx012104	19717	35868	28309	qx012104	19717
Q02878	216	Q02878	Q02878	60S ribosomal protein L6	RPL6	sp|Q02878|RL6_HUMAN 60S ribosomal protein L6 OS=Homo sapiens OX=9606 GN=RPL6 PE=1 SV=3	0.999899	39.9372	0.00378233	123.69	91.735	89.296	0.999899	39.9372	0.00475407	89.296	0.989101	19.5787	0.00378233	123.69	0.999619	34.1933	0.00719178	98.997													+	1	Y	IDISNVKIPKHLTDAYFKKKKLRKPRHQEGE	X;X;X;X;X;X;X;X;X;X;X;X;X;X;X;Phospho (STY);X;X;X;X;X;X;X;X;X;X;X;X;X;X;X	XXXXXXXXXXPPPPPPPPXXXXXXXXXXXXX	HLTDAY(1)FK	HLT(-39.94)DAY(39.94)FK	6	2	-0.08718	By MS/MS	By matching	By matching				29756000	29756000	0	0	NaN	9974300	11264000	8517900	0	0	0	NaN	NaN	NaN	NaN	NaN	NaN	9974300	0	0	11264000	0	0	8517900	0	0	0	0	0	0	0	0	0	0	0	NaN	NaN	NaN	NaN	NaN	NaN	NaN	NaN	NaN	NaN	NaN	NaN	NaN	NaN	NaN	NaN	NaN	NaN			9313	1482	216	216	4451	5046	35581;35582;35583	28119;28120;28121	35581	28119	qx012100	14966	35582	28120	qx012101	16073	35582	28120	qx012101	16073
Q02878	282	Q02878	Q02878	60S ribosomal protein L6	RPL6	sp|Q02878|RL6_HUMAN 60S ribosomal protein L6 OS=Homo sapiens OX=9606 GN=RPL6 PE=1 SV=3	1	71.4075	2.73E-26	237.51	169.52	204.28	0.999991	50.6865	8.28E-19	215.06	1	64.1372	2.73E-26	237.51	0.999962	44.2023	1.57E-18	207.34	0.999999	59.6085	1.45E-09	157.66	1	71.4075	1.86E-18	204.28	1	69.3884	3.53E-13	195.36	+	1	Y	LQGYLRSVFALTNGIYPHKLVF_________	X;X;X;X;X;X;X;X;X;X;X;X;X;X;X;Phospho (STY);X;X;X;X;X;X;X;X;X;X;X;X;X;X;X	XXXXXXPPPPPPPPPPPPPXXXXXXXXXXXX	SVFALTNGIY(1)PHK	S(-180.14)VFALT(-71.41)NGIY(71.41)PHK	10	2	1.7452	By MS/MS	By MS/MS	By MS/MS	By MS/MS	By MS/MS	By MS/MS	707920000	707920000	0	0	NaN	49522000	49648000	83538000	32984000	45479000	36643000	NaN	NaN	NaN	NaN	NaN	NaN	49522000	0	0	49648000	0	0	83538000	0	0	32984000	0	0	45479000	0	0	36643000	0	0	NaN	NaN	NaN	NaN	NaN	NaN	NaN	NaN	NaN	NaN	NaN	NaN	NaN	NaN	NaN	NaN	NaN	NaN			9314	1482	282	282	10767	12391	86995;86996;86997;86998;86999;87000;87001;87002;87003;87004;87005;87006	68212;68213;68214;68215;68216;68217;68218;68219;68220;68221;68222;68223;68224	87004	68223	qx012105	26364	86998	68216	qx012101	27650	86998	68216	qx012101	27650
Q02878	115	Q02878	Q02878	60S ribosomal protein L6	RPL6	sp|Q02878|RL6_HUMAN 60S ribosomal protein L6 OS=Homo sapiens OX=9606 GN=RPL6 PE=1 SV=3	0.5	0	0.00087032	110.81	92.822	110.81	0	0		NaN	0	0		NaN	0.5	0	0.0021701	96.492	0.5	0	0.00087032	110.81	0.499999	0	0.0021701	96.492	0.5	0	0.000937661	109.01	+	1	Y	KNGGTRVVKLRKMPRYYPTEDVPRKLLSHGK	X;X;X;X;X;X;X;X;X;X;X;X;X;X;X;Phospho (STY);X;X;X;X;X;X;X;X;X;X;X;X;X;X;X	XXXXXXXXXXXXXXXPPPPPPPPPXXXXXXX	Y(0.5)Y(0.5)PTEDVPR	Y(0)Y(0)PT(-67.04)EDVPR	1	2	0.12242	By matching	By matching	By MS/MS	By MS/MS	By MS/MS	By MS/MS	116600000	116600000	0	0	NaN	17818000	21152000	35066000	11860000	13131000	17575000	NaN	NaN	NaN	NaN	NaN	NaN	17818000	0	0	21152000	0	0	35066000	0	0	11860000	0	0	13131000	0	0	17575000	0	0	NaN	NaN	NaN	NaN	NaN	NaN	NaN	NaN	NaN	NaN	NaN	NaN	NaN	NaN	NaN	NaN	NaN	NaN			9315	1482	115	115	13475	15474	108806;108807;108808;108809;108810;108811	85195;85196;85197;85198	108807	85196	qx012104	16449	108807	85196	qx012104	16449	108807	85196	qx012104	16449
Q02878	116	Q02878	Q02878	60S ribosomal protein L6	RPL6	sp|Q02878|RL6_HUMAN 60S ribosomal protein L6 OS=Homo sapiens OX=9606 GN=RPL6 PE=1 SV=3	0.5	0	0.00087032	110.81	92.822	110.81	0	0		NaN	0	0		NaN	0.5	0	0.0021701	96.492	0.5	0	0.00087032	110.81	0.499999	0	0.0021701	96.492	0.5	0	0.000937661	109.01	+	1	Y	NGGTRVVKLRKMPRYYPTEDVPRKLLSHGKK	X;X;X;X;X;X;X;X;X;X;X;X;X;X;X;X;X;X;X;X;X;X;X;X;X;X;X;X;X;X;X	XXXXXXXXXXXXXXXXXXXXXXXXXXXXXXX	Y(0.5)Y(0.5)PTEDVPR	Y(0)Y(0)PT(-67.04)EDVPR	2	2	0.12242	By matching	By matching	By MS/MS	By MS/MS	By MS/MS	By MS/MS	116600000	116600000	0	0	NaN	17818000	21152000	35066000	11860000	13131000	17575000	NaN	NaN	NaN	NaN	NaN	NaN	17818000	0	0	21152000	0	0	35066000	0	0	11860000	0	0	13131000	0	0	17575000	0	0	NaN	NaN	NaN	NaN	NaN	NaN	NaN	NaN	NaN	NaN	NaN	NaN	NaN	NaN	NaN	NaN	NaN	NaN			9316	1482	116	116	13475	15474	108806;108807;108808;108809;108810;108811	85195;85196;85197;85198	108807	85196	qx012104	16449	108807	85196	qx012104	16449	108807	85196	qx012104	16449
Q02880	1558	Q02880	Q02880	DNA topoisomerase 2-beta	TOP2B	sp|Q02880|TOP2B_HUMAN DNA topoisomerase 2-beta OS=Homo sapiens OX=9606 GN=TOP2B PE=1 SV=3	1	141.283	1.17E-47	284.91	233.64	233.69	1	126.889	6.26E-15	190.68	1	136.361	9.10E-29	244.72	1	128.735	1.43E-15	196.57	1	100.308	8.88E-28	225.62	1	141.283	5.51E-28	233.69	1	137.371	1.17E-47	284.91	+	1;2	Y	GAKKRKASGSENEGDYNPGRKTSKTTSKKPK	X;X;X;X;X;X;X;Phospho (STY);X;Phospho (STY);X;X;X;X;X;Phospho (STY);X;X;X;X;X;X;X;X;X;X;X;X;X;X;X	XXXXXPPPPPPPPPPPPPPPPXXXXXXXXXX	ASGSENEGDY(1)NPGRK	AS(-175.9)GS(-141.28)ENEGDY(141.28)NPGRK	10	2	-0.26872	By MS/MS	By MS/MS	By MS/MS	By MS/MS	By MS/MS	By MS/MS	1304800000	1271400000	33412000	0	NaN	6437000	8351400	28663000	12693000	16730000	35235000	NaN	NaN	NaN	NaN	NaN	NaN	6437000	0	0	0	8351400	0	19404000	9259300	0	9777500	2915200	0	12184000	4546200	0	26895000	8340000	0	NaN	NaN	NaN	NaN	NaN	NaN	NaN	NaN	NaN	NaN	NaN	NaN	NaN	NaN	NaN	NaN	NaN	NaN			9317	1483	1558	1558	972;973;5412;5413	1088;1089;1090;6146;6147;6148	7905;7907;7908;7910;7912;7913;7917;7918;7919;7920;7921;7922;7924;7925;7927;7928;7930;7931;7932;7933;7934;7935;7936;43152;43154;43158;43159;43161;43163;43166;43168;43172;43173;43174;43176	6652;6654;6655;6657;6659;6660;6662;6663;6664;6665;6666;6667;6669;6670;6672;6673;6675;6676;6677;33867;33869;33873;33874;33876;33878	7927	6672	qx012105	5050	43163	33878	qx012106	4009	43163	33878	qx012106	4009
Q02880	1421	Q02880	Q02880	DNA topoisomerase 2-beta	TOP2B	sp|Q02880|TOP2B_HUMAN DNA topoisomerase 2-beta OS=Homo sapiens OX=9606 GN=TOP2B PE=1 SV=3	0.995543	23.6144	4.47E-29	208.17	196.53	189.22	0.954472	13.1468	4.47E-29	208.17	0.995543	23.6144	4.79E-22	189.22	0.991175	20.6449	7.68E-17	172.4	0.967354	14.6829	6.67E-22	192.18	0.995425	23.4562	2.93E-24	200.35	0.993029	21.8465	7.28E-17	167.64		1;2;3	Y	GEDEFVPSDGLDKDEYTFSPGKSKATPEKSL	X;X;X;X;X;X;X;Phospho (STY);X;X;X;X;X;X;X;Phospho (STY);X;X;Phospho (STY);X;X;X;X;X;X;X;X;X;X;X;X	PPPPPPPPPPPPPPPPPPPPPPXXXXXXXXX	AS(0.997)PIT(0.003)NDGEDEFVPSDGLDKDEY(0.996)T(0.004)FSPGK	AS(25.12)PIT(-25.12)NDGEDEFVPS(-61.08)DGLDKDEY(23.61)T(-23.61)FS(-39.78)PGK	23	3	-1.0274	By MS/MS	By MS/MS	By MS/MS	By MS/MS	By MS/MS	By MS/MS	9544600000	2032900000	5525700000	1986000000	NaN	612500000	587330000	641670000	690640000	645440000	1072200000	NaN	NaN	NaN	NaN	NaN	NaN	289050000	182030000	141420000	234460000	191440000	161430000	253820000	228140000	159710000	325820000	193140000	171670000	282880000	209440000	153120000	580390000	220720000	271120000	NaN	NaN	NaN	NaN	NaN	NaN	NaN	NaN	NaN	NaN	NaN	NaN	NaN	NaN	NaN	NaN	NaN	NaN			9318	1483	1421	1421	1000;12129	1122;1123;13943;13944	8160;8161;8162;8163;8164;8165;8166;8167;8168;8169;8170;8171;8172;8173;8174;8175;8176;8177;8179;98320;98321;98323;98324;98325;98326;98328;98329;98330;98331;98332;98333;98334;98335;98336;98337;98338;98339;98340;98341;98342;98343;98344;98345;98346;98347;98348;98349;98350;98351;98352;98353;98354;98355	6863;6864;6865;6866;6867;6868;6869;6870;6871;6872;6873;6874;6875;6876;6877;6878;6879;6880;6881;6882;6883;6884;6885;6888;6889;77190;77191;77193;77194;77195;77196;77197;77198;77201;77202;77203;77204;77205;77206;77207;77208;77209;77210;77211;77212;77213;77214;77215;77216;77217;77218;77219;77220;77221;77222;77223;77224;77225	8171	6875	qx012101	31522	98332	77206	qx012100	29520	98332	77206	qx012100	29520
Q02880	502	Q02880	Q02880	DNA topoisomerase 2-beta	TOP2B	sp|Q02880|TOP2B_HUMAN DNA topoisomerase 2-beta OS=Homo sapiens OX=9606 GN=TOP2B PE=1 SV=3	1	121.872	2.84E-06	158.61	97.931	121.87	1	110.536	2.84E-06	158.61	1	106.286	0.000222613	128.93	1	91.5843	1.08E-05	152.79	1	106.286	0.00342485	106.29	1	106.286	1.08E-05	152.79	1	121.872	3.83E-05	148.14	+	1	Y	KSLAVSGLGVIGRDRYGVFPLRGKILNVREA	X;X;X;X;X;X;X;X;X;X;X;X;X;X;X;Phospho (STY);X;X;X;X;X;X;X;X;X;X;X;X;X;X;X	XXXXXXXXXXXXXPPPPPPPPPXXXXXXXXX	Y(1)GVFPLR	Y(121.87)GVFPLR	1	2	-0.96729	By MS/MS	By MS/MS	By MS/MS	By MS/MS	By MS/MS	By MS/MS	389020000	389020000	0	0	NaN	71860000	59480000	88056000	13100000	22832000	22194000	NaN	NaN	NaN	NaN	NaN	NaN	71860000	0	0	59480000	0	0	88056000	0	0	13100000	0	0	22832000	0	0	22194000	0	0	NaN	NaN	NaN	NaN	NaN	NaN	NaN	NaN	NaN	NaN	NaN	NaN	NaN	NaN	NaN	NaN	NaN	NaN			9319	1483	502	502	1831;13072	2074;15005	14773;14774;14775;14776;14777;14778;14779;14780;14781;14782;14783;14784;105592;105593;105594;105595;105596;105597	11910;11911;11912;11913;11914;11915;11916;11917;11918;11919;11920;11921;11922;82845;82846;82847;82848;82849;82850	105597	82850	qx012106	27424	14773	11911	qx012100	23998	14773	11911	qx012100	23998
Q02880	648	Q02880	Q02880	DNA topoisomerase 2-beta	TOP2B	sp|Q02880|TOP2B_HUMAN DNA topoisomerase 2-beta OS=Homo sapiens OX=9606 GN=TOP2B PE=1 SV=3	1	91.5493	0.00152073	96.015	69.058	91.549					1	96.0149	0.00152073	96.015	1	91.5493	0.0019677	91.549					0	0		NaN					+	1	Y	YYKGLGTSTAKEAKEYFADMERHRILFRYAG	X;X;X;X;X;X;X;X;X;X;X;X;X;X;X;Phospho (STY);X;X;X;X;X;X;X;X;X;X;X;X;X;X;X	XXXXXXXXXXXPPPPPPPPPPPXXXXXXXXX	EAKEY(1)FADMER	EAKEY(91.55)FADMER	5	2	-0.027114		By MS/MS	By MS/MS		By matching		29841000	29841000	0	0	NaN	0	8464400	13001000	0	8376100	0	NaN	NaN	NaN	NaN	NaN	NaN	0	0	0	8464400	0	0	13001000	0	0	0	0	0	8376100	0	0	0	0	0	NaN	NaN	NaN	NaN	NaN	NaN	NaN	NaN	NaN	NaN	NaN	NaN	NaN	NaN	NaN	NaN	NaN	NaN			9320	1483	648	648	2096	2375	17033;17034;17035	13779;13780	17034	13780	qx012102	20075	17033	13779	qx012101	19117	17033	13779	qx012101	19117
Q02880	716	Q02880	Q02880	DNA topoisomerase 2-beta	TOP2B	sp|Q02880|TOP2B_HUMAN DNA topoisomerase 2-beta OS=Homo sapiens OX=9606 GN=TOP2B PE=1 SV=3	0.997564	26.1224	1.25E-11	198.72	147.66	198.72	0.996153	24.1315	1.79E-07	157.59	0.997564	26.1224	1.25E-11	198.72	0	0		NaN	0.988921	19.5065	6.23E-11	191.79	0.990907	20.3734	9.11E-05	128.52	0.992098	20.9882	1.98E-07	155.5	+	1	Y	LPEQFLYGTATKHLTYNDFINKELILFSNSD	X;X;X;X;X;X;Phospho (STY);X;X;X;X;X;X;X;X;Phospho (STY);X;X;X;X;X;X;X;X;X;X;X;X;X;X;X	XXXXXXXXXXXXPPPPPPPPPPXXXXXXXXX	HLT(0.002)Y(0.998)NDFINK	HLT(-26.12)Y(26.12)NDFINK	4	2	0.92064	By MS/MS	By MS/MS	By matching	By MS/MS	By MS/MS	By MS/MS	182740000	182740000	0	0	NaN	39646000	35610000	0	23722000	22709000	33806000	NaN	NaN	NaN	NaN	NaN	NaN	39646000	0	0	35610000	0	0	0	0	0	23722000	0	0	22709000	0	0	33806000	0	0	NaN	NaN	NaN	NaN	NaN	NaN	NaN	NaN	NaN	NaN	NaN	NaN	NaN	NaN	NaN	NaN	NaN	NaN			9321	1483	716	716	4456	5051	35601;35602;35603;35604;35605;35606;35607;35608;35609;35610	28128;28129;28130;28131;28132;28133	35603	28130	qx012101	21861	35603	28130	qx012101	21861	35603	28130	qx012101	21861
Q02880	1238	Q02880	Q02880	DNA topoisomerase 2-beta	TOP2B	sp|Q02880|TOP2B_HUMAN DNA topoisomerase 2-beta OS=Homo sapiens OX=9606 GN=TOP2B PE=1 SV=3	0.999517	33.1563	2.58E-14	198.57	177.2	153.12	0.997992	26.9676	2.58E-14	198.57	0.999462	32.6878	1.85E-08	156.48	0.998585	28.4876	4.87E-14	166.55	0.999517	33.1563	2.32E-07	153.12	0.997918	26.8147	9.02E-09	167.12	0.999225	31.1128	9.15E-09	166.97	+	1	Y	PKVKKLQLEETMPSPYGRRIIPEITAMKADA	X;X;X;X;X;X;X;X;X;X;X;Oxidation (M);X;X;X;Phospho (STY);X;X;X;X;X;X;X;X;X;X;X;X;X;X;X	XXXXPPPPPPPPPPPPPPPXXXXXXXXXXXX	LQLEETMPSPY(1)GR	LQLEET(-73.15)MPS(-33.16)PY(33.16)GR	11	2	0.14734	By MS/MS	By MS/MS	By MS/MS	By MS/MS	By MS/MS	By MS/MS	591620000	591620000	0	0	NaN	22606000	27902000	23523000	19566000	24822000	24620000	NaN	NaN	NaN	NaN	NaN	NaN	22606000	0	0	27902000	0	0	23523000	0	0	19566000	0	0	24822000	0	0	24620000	0	0	NaN	NaN	NaN	NaN	NaN	NaN	NaN	NaN	NaN	NaN	NaN	NaN	NaN	NaN	NaN	NaN	NaN	NaN			9322	1483	1238	1238	5789;5790;6941;6942	6579;6580;7872;7873;7874	46389;46390;46391;46392;46393;46394;46395;46396;46397;46398;46399;46400;46401;46402;55514;55515;55516;55517;55518;55519;55520;55521;55522;55523;55524;55525;55526;55527;55528;55529	36567;36568;36569;36570;36571;36572;36573;36574;36575;36576;36577;36578;44255;44256;44257;44258;44259;44260;44261;44262;44263	55517	44258	qx012104	23247	46390	36568	qx012100	21710	46390	36568	qx012100	21710
Q02880	707	Q02880	Q02880	DNA topoisomerase 2-beta	TOP2B	sp|Q02880|TOP2B_HUMAN DNA topoisomerase 2-beta OS=Homo sapiens OX=9606 GN=TOP2B PE=1 SV=3	0.999996	53.6978	1.26E-47	274.59	244.4	232.53	0.999884	39.3694	5.39E-37	259.51	0.999618	34.1774	2.15E-28	236.3	0.999996	53.6978	1.26E-47	274.59	0.999185	30.8849	3.79E-15	188.4	0.999937	42.0072	4.56E-15	193.15	0.999852	38.3031	1.13E-21	221.69	+	1	Y	DRRQRRLHGLPEQFLYGTATKHLTYNDFINK	X;X;X;X;X;X;X;X;X;X;X;X;X;X;X;Phospho (STY);X;X;X;X;X;X;X;X;Phospho (STY);X;X;X;X;X;X	XXXXXPPPPPPPPPPPPPPPPXXXXXXXXXX	RLHGLPEQFLY(1)GTATK	RLHGLPEQFLY(53.7)GT(-53.7)AT(-108.23)K	11	2	0.88165	By MS/MS	By MS/MS	By MS/MS	By MS/MS	By MS/MS	By MS/MS	1173000000	1173000000	0	0	NaN	38324000	44881000	52614000	42271000	51740000	45474000	NaN	NaN	NaN	NaN	NaN	NaN	38324000	0	0	44881000	0	0	52614000	0	0	42271000	0	0	51740000	0	0	45474000	0	0	NaN	NaN	NaN	NaN	NaN	NaN	NaN	NaN	NaN	NaN	NaN	NaN	NaN	NaN	NaN	NaN	NaN	NaN			9323	1483	707	707	6553;8904	7443;10188	52302;52303;52304;52305;52306;52307;52308;52309;52310;52311;52312;52313;71330;71331;71332;71333;71334;71335;71336;71337;71338;71339;71340;71341	41003;41004;41005;41006;41007;41008;41009;41010;41011;41012;41013;41014;41015;41016;41017;41018;41019;41020;56455;56456;56457;56458;56459;56460;56461;56462;56463;56464;56465;56466;56467;56468;56469;56470;56471	71335	56463	qx012102	29160	52307	41011	qx012102	30915	52307	41011	qx012102	30915
Q02880	611	Q02880	Q02880	DNA topoisomerase 2-beta	TOP2B	sp|Q02880|TOP2B_HUMAN DNA topoisomerase 2-beta OS=Homo sapiens OX=9606 GN=TOP2B PE=1 SV=3	0.998082	27.6877	1.56E-05	113.13	99.4	113.13	0.998082	27.6877	1.56E-05	113.13	0	0		NaN	0	0		NaN	0.822808	9.13305	0.0419091	45.347	0	0		NaN	0	0		NaN	+	1	Y	TPIVKASKNKQELSFYSIPEFDEWKKHIENQ	X;X;X;X;X;X;X;X;X;X;X;X;X;X;X;Phospho (STY);X;X;X;X;X;X;X;X;X;X;X;X;X;X;X	XXXXXXXXPPPPPPPPPPPPPPPPPPXXXXX	NKQELSFY(0.998)S(0.002)IPEFDEWKK	NKQELS(-36.6)FY(27.69)S(-27.69)IPEFDEWKK	8	3	0.75864	By MS/MS	By matching	By matching	By MS/MS	By matching	By matching	81982000	81982000	0	0	NaN	21510000	23583000	19544000	6575600	2574800	8194500	NaN	NaN	NaN	NaN	NaN	NaN	21510000	0	0	23583000	0	0	19544000	0	0	6575600	0	0	2574800	0	0	8194500	0	0	NaN	NaN	NaN	NaN	NaN	NaN	NaN	NaN	NaN	NaN	NaN	NaN	NaN	NaN	NaN	NaN	NaN	NaN			9324	1483	611	611	7949	9117	64112;64113;64114;64115;64116;64117	51262;51263	64112	51262	qx012100	31742	64112	51262	qx012100	31742	64112	51262	qx012100	31742
Q02952	374	Q02952	Q02952	A-kinase anchor protein 12	AKAP12	sp|Q02952|AKA12_HUMAN A-kinase anchor protein 12 OS=Homo sapiens OX=9606 GN=AKAP12 PE=1 SV=4	1	63.1631	2.73E-57	257.87	239.73	86.472	0.794347	5.86876	2.73E-57	257.87	0.792186	5.81151	6.03E-47	227.46	0.999997	54.6497	0.0314923	68.787	0.823313	6.6836	8.56E-19	133.85	0.999988	49.3478	1.68E-30	187.09	1	63.1631	2.74E-24	169.94	+	1	Y	QEPAESAHEPRLSAEYEKVELPSEEQVSGSQ	X;X;X;X;X;X;X;X;X;X;X;X;X;X;X;Phospho (STY);X;X;X;X;X;X;X;X;X;X;X;X;X;X;X	XXXXXXXXXXXPPPPPPPPPPPPPPPPPPPP	LSAEY(1)EK	LS(-63.16)AEY(63.16)EK	5	2	0.17673	By MS/MS	By MS/MS	By MS/MS	By MS/MS	By MS/MS	By MS/MS	562180000	562180000	0	0	NaN	6500700	4813700	5026500	18197000	11523000	11757000	NaN	NaN	NaN	NaN	NaN	NaN	6500700	0	0	4813700	0	0	5026500	0	0	18197000	0	0	11523000	0	0	11757000	0	0	NaN	NaN	NaN	NaN	NaN	NaN	NaN	NaN	NaN	NaN	NaN	NaN	NaN	NaN	NaN	NaN	NaN	NaN			9325	1484	374	374	7007;7008	7950;7951	56059;56060;56061;56062;56063;56064;56065;56068;56069;56070;56071;56072;56073;56074;56075	44637;44638;44639;44640;44641;44644;44645;44646	56061	44639	qx012106	7811	56064	44640	qx012100	29807	56064	44640	qx012100	29807
Q02952	852	Q02952	Q02952	A-kinase anchor protein 12	AKAP12	sp|Q02952|AKA12_HUMAN A-kinase anchor protein 12 OS=Homo sapiens OX=9606 GN=AKAP12 PE=1 SV=4	0.971677	15.3538	1.59E-15	148.3	140.83	128.63	0.691287	3.50116	1.50E-11	112.49	0.919501	10.5776	2.20E-09	103.17	0.825859	6.76285	2.29E-09	102.97	0.875808	8.48315	1.59E-15	148.3	0.971677	15.3538	1.78E-12	128.63	0.965925	14.5747	1.39E-11	113.8		1	Y	NEDDSDVPAVVPLSEYDAVEREKMEAQQAQK	X;X;X;X;X;X;X;X;X;X;X;X;X;X;X;Phospho (STY);X;X;X;X;X;X;X;X;X;X;X;X;X;X;X	PPPPPPPPPPPPPPPPPPPPPXXXXXXXXXX	QEQAPVEDAGPTGANEDDSDVPAVVPLS(0.028)EY(0.972)DAVER	QEQAPVEDAGPT(-88.19)GANEDDS(-66.46)DVPAVVPLS(-15.35)EY(15.35)DAVER	30	3	-0.267	By MS/MS	By MS/MS	By MS/MS	By MS/MS	By MS/MS	By MS/MS	463390000	463390000	0	0	NaN	25881000	17736000	29429000	38803000	31402000	51581000	NaN	NaN	NaN	NaN	NaN	NaN	25881000	0	0	17736000	0	0	29429000	0	0	38803000	0	0	31402000	0	0	51581000	0	0	NaN	NaN	NaN	NaN	NaN	NaN	NaN	NaN	NaN	NaN	NaN	NaN	NaN	NaN	NaN	NaN	NaN	NaN			9326	1484	852	852	8412	9637	67593;67594;67595;67596;67597;67598;67599;67600;67601;67602;67603;67604;67605;67606;67607;67608;67609;67610	53709;53710;53711;53712;53713;53714;53715;53716;53717;53718;53719;53720	67600	53716	qx012105	30535	67597	53713	qx012104	29800	67597	53713	qx012104	29800
Q02952	1270	Q02952	Q02952	A-kinase anchor protein 12	AKAP12	sp|Q02952|AKA12_HUMAN A-kinase anchor protein 12 OS=Homo sapiens OX=9606 GN=AKAP12 PE=1 SV=4	1	122.012	2.32E-26	225.15	188.72	225.15	0	0		NaN	1	63.7936	4.17E-07	150.06	1	97.3942	4.49E-13	182.35	1	69.7702	6.18E-09	157.99	1	78.8149	5.34E-09	160.62	1	122.012	2.32E-26	225.15	+	1	Y	VSILSKTEGTQEADQYADEKTKDVPFFEGLE	X;X;X;X;X;X;X;X;X;X;X;X;X;X;X;Phospho (STY);X;X;X;X;X;X;X;X;X;X;X;X;X;X;X	XXXXXXPPPPPPPPPPPPPPPPXXXXXXXXX	TEGTQEADQY(1)ADEK	T(-171.2)EGT(-122.01)QEADQY(122.01)ADEK	10	2	-0.31522	By matching	By MS/MS	By MS/MS	By MS/MS	By MS/MS	By MS/MS	213690000	213690000	0	0	NaN	9517200	8337000	19049000	11526000	11598000	19051000	NaN	NaN	NaN	NaN	NaN	NaN	9517200	0	0	8337000	0	0	19049000	0	0	11526000	0	0	11598000	0	0	19051000	0	0	NaN	NaN	NaN	NaN	NaN	NaN	NaN	NaN	NaN	NaN	NaN	NaN	NaN	NaN	NaN	NaN	NaN	NaN			9327	1484	1270	1270	11032;11033	12689;12690	89081;89082;89083;89084;89085;89086;89087;89088;89089;89090;89091	69876;69877;69878;69879;69880;69881	89085	69880	qx012106	10808	89085	69880	qx012106	10808	89085	69880	qx012106	10808
Q02978	102	Q02978	Q02978	Mitochondrial 2-oxoglutarate/malate carrier protein	SLC25A11	sp|Q02978|M2OM_HUMAN Mitochondrial 2-oxoglutarate/malate carrier protein OS=Homo sapiens OX=9606 GN=SLC25A11 PE=1 SV=3	0.999997	55.3594	1.58E-08	175.51	119.98	175.51	0.999997	55.3594	1.58E-08	175.51	0.99786	26.6868	0.00020891	123.35	0.952288	13.0014	0.0021101	91.265	0.995163	23.133	0.00108934	102.07	0.999918	40.8616	3.09E-05	135.71	0.999982	47.5389	9.43E-06	148.52	+	1	Y	GLLRQATYTTTRLGIYTVLFERLTGADGTPP	X;X;X;X;X;X;X;X;X;X;X;X;X;X;X;Phospho (STY);X;X;X;X;X;X;X;X;X;X;X;X;X;X;X	XXXXXXXXXXXXPPPPPPPPPPXXXXXXXXX	LGIY(1)TVLFER	LGIY(55.36)T(-55.36)VLFER	4	2	-0.32901	By MS/MS	By MS/MS	By MS/MS	By MS/MS	By MS/MS	By MS/MS	18608000	18608000	0	0	NaN	5521600	2818600	3089200	1812800	2672900	2693000	NaN	NaN	NaN	NaN	NaN	NaN	5521600	0	0	2818600	0	0	3089200	0	0	1812800	0	0	2672900	0	0	2693000	0	0	NaN	NaN	NaN	NaN	NaN	NaN	NaN	NaN	NaN	NaN	NaN	NaN	NaN	NaN	NaN	NaN	NaN	NaN			9328	1485	102	102	6505	7388	51978;51979;51980;51981;51982;51983	40790;40791;40792;40793;40794;40795	51978	40790	qx012100	35395	51978	40790	qx012100	35395	51978	40790	qx012100	35395
Q03164	2824	Q03164	Q03164	Histone-lysine N-methyltransferase 2A;MLL cleavage product N320;MLL cleavage product C180	KMT2A	sp|Q03164|KMT2A_HUMAN Histone-lysine N-methyltransferase 2A OS=Homo sapiens OX=9606 GN=KMT2A PE=1 SV=5	0.957707	14.1132	6.33E-12	161.02	142.48	104.22	0	0		NaN	0	0		NaN	0	0		NaN	0.957707	14.1132	6.33E-12	161.02	0.830111	9.90017	2.49E-08	145.02	0.927401	12.3496	6.20E-06	119.37	+	1	Y	RVHTSTPSDKNLLDTYNTELLKSDSDNNNSD	X;X;X;X;X;X;X;X;X;X;X;X;X;X;X;Phospho (STY);X;X;X;X;X;X;X;X;X;X;X;X;X;X;X	PPPPPPPPPPPPPPPPPPPPPPXXXXXXXXX	NLLDT(0.037)Y(0.958)NT(0.005)ELLK	NLLDT(-14.11)Y(14.11)NT(-22.7)ELLK	6	2	0.41827	By matching	By matching	By matching	By MS/MS	By MS/MS	By MS/MS	185280000	185280000	0	0	NaN	9144700	0	3007000	12370000	15411000	17722000	NaN	NaN	NaN	NaN	NaN	NaN	9144700	0	0	0	0	0	3007000	0	0	12370000	0	0	15411000	0	0	17722000	0	0	NaN	NaN	NaN	NaN	NaN	NaN	NaN	NaN	NaN	NaN	NaN	NaN	NaN	NaN	NaN	NaN	NaN	NaN			9329	1487	2824	2824	7983;9214;12071	9157;10548;13876	64376;64377;64378;64379;64380;73991;73992;73993;73994;97871;97872;97873	51430;58432;76867;76868;76869	64376	51430	qx012104	28590	97871	76867	qx012104	23493	97871	76867	qx012104	23493
Q03188	184	Q03188	Q03188	Centromere protein C	CENPC	sp|Q03188|CENPC_HUMAN Centromere protein C OS=Homo sapiens OX=9606 GN=CENPC PE=1 SV=2	0.985209	18.3034	2.09E-33	235.35	185.9	233.78	0.844751	7.70917	5.44E-17	180.74	0.825739	6.78731	2.00E-11	156	0.861957	7.95822	3.73E-33	226.24	0.883395	8.83281	2.46E-24	208.51	0.949511	12.7743	2.09E-33	235.35	0.985209	18.3034	2.37E-33	233.78	+	1	Y	VSQNVIPSSAQKRETYTFENSVNMLPSSTEV	X;X;X;X;X;X;X;X;X;X;X;X;X;X;X;Phospho (STY);X;X;X;X;X;X;X;X;X;X;X;X;X;X;X	XXXXXXXXXXXXPPPPPPPPPPPPPPPPPPP	ET(0.015)Y(0.985)TFENSVNMLPSSTEVSVK	ET(-18.3)Y(18.3)T(-36.31)FENS(-136.56)VNMLPS(-218.74)S(-222.12)T(-225.15)EVS(-231.75)VK	3	2	2.0533	By MS/MS	By MS/MS	By MS/MS	By MS/MS	By MS/MS	By MS/MS	256700000	256700000	0	0	NaN	11469000	11748000	16268000	13739000	14678000	19028000	NaN	NaN	NaN	NaN	NaN	NaN	11469000	0	0	11748000	0	0	16268000	0	0	13739000	0	0	14678000	0	0	19028000	0	0	NaN	NaN	NaN	NaN	NaN	NaN	NaN	NaN	NaN	NaN	NaN	NaN	NaN	NaN	NaN	NaN	NaN	NaN			9330	1488	184	184	2935;8746	3313;10005	23484;23485;23486;23487;23488;23489;23490;23491;23492;23493;23494;23495;70054	18728;18729;18730;18731;18732;18733;18734;18735;18736;18737;55439	23493	18737	qx012106	33000	23491	18735	qx012105	30710	23491	18735	qx012105	30710
Q03188	252	Q03188	Q03188	Centromere protein C	CENPC	sp|Q03188|CENPC_HUMAN Centromere protein C OS=Homo sapiens OX=9606 GN=CENPC PE=1 SV=2	0.999998	57.8993	1.01E-10	188.49	117.11	154.24	0.999998	57.8993	2.03E-08	175.34	0.999973	45.6961	8.35E-08	155.11	0.999969	45.1269	1.28E-07	165.18	0.999953	43.2478	1.28E-07	165.18	0.999996	53.8232	7.42E-06	143.5	0.999995	53.4618	1.01E-10	188.49	+	1	Y	RKPSGSSQNRIRDSEYEIQRQAKKSFSTLFL	X;X;X;X;X;X;X;X;X;X;X;X;X;X;X;Phospho (STY);X;X;X;X;X;X;X;X;X;X;X;X;X;X;X	XXXXXXXXXXPPPPPPPPPPXXXXXXXXXXX	IRDSEY(1)EIQR	IRDS(-57.9)EY(57.9)EIQR	6	3	-0.54621	By MS/MS	By MS/MS	By MS/MS	By MS/MS	By MS/MS	By MS/MS	2009200000	2009200000	0	0	NaN	108230000	261840000	173000000	290020000	300970000	386880000	NaN	NaN	NaN	NaN	NaN	NaN	108230000	0	0	261840000	0	0	173000000	0	0	290020000	0	0	300970000	0	0	386880000	0	0	NaN	NaN	NaN	NaN	NaN	NaN	NaN	NaN	NaN	NaN	NaN	NaN	NaN	NaN	NaN	NaN	NaN	NaN			9331	1488	252	252	5090	5780	40499;40500;40501;40502;40503;40504;40505;40506;40507;40508;40509;40510	31817;31818;31819;31820;31821;31822;31823;31824;31825;31826;31827;31828;31829	40500	31819	qx012100	11431	40509	31828	qx012106	12064	40509	31828	qx012106	12064
Q03188	693	Q03188	Q03188	Centromere protein C	CENPC	sp|Q03188|CENPC_HUMAN Centromere protein C OS=Homo sapiens OX=9606 GN=CENPC PE=1 SV=2	0.999878	39.1353	0.000205519	123.5	92.942	123.5	0.999878	39.1353	0.000205519	123.5																					+	1	Y	TSVLEESGPSRLNNNYLMSGKNDVDDEEVHG	X;X;X;X;X;X;X;X;X;X;X;X;X;X;X;Phospho (STY);X;X;X;X;X;X;X;X;X;X;X;X;X;X;X	XXXXXXXXXXXPPPPPPPPPPXXXXXXXXXX	LNNNY(1)LMSGK	LNNNY(39.14)LMS(-39.14)GK	5	2	1.0927	By MS/MS						9132200	9132200	0	0	NaN	9132200	0	0	0	0	0	NaN	NaN	NaN	NaN	NaN	NaN	9132200	0	0	0	0	0	0	0	0	0	0	0	0	0	0	0	0	0	NaN	NaN	NaN	NaN	NaN	NaN	NaN	NaN	NaN	NaN	NaN	NaN	NaN	NaN	NaN	NaN	NaN	NaN			9332	1488	693	693	6824	7746	54660	43637	54660	43637	qx012100	16887	54660	43637	qx012100	16887	54660	43637	qx012100	16887
Q03188	541	Q03188	Q03188	Centromere protein C	CENPC	sp|Q03188|CENPC_HUMAN Centromere protein C OS=Homo sapiens OX=9606 GN=CENPC PE=1 SV=2	0.988703	19.5331	4.09E-26	232.84	197.54	232.84	0.660632	3.15701	1.48E-18	208.33	0.777837	5.5536	9.57E-14	199.08	0	0		NaN	0.673749	3.48973	8.87E-06	129.88	0.955442	13.7613	4.80E-14	166.86	0.988703	19.5331	4.09E-26	232.84	+	1	Y	RPSDWWVVKSEESPVYSNSSVRNELPMHHNS	X;X;X;X;X;X;X;X;X;X;X;X;X;X;X;Phospho (STY);X;X;X;X;X;X;X;X;X;X;X;X;X;X;X	XXXXXXXXXPPPPPPPPPPPPPXXXXXXXXX	SEESPVY(0.989)S(0.011)NSSVR	S(-179.46)EES(-94.62)PVY(19.53)S(-19.53)NS(-35.96)S(-44.18)VR	7	2	0.78469	By MS/MS	By MS/MS	By matching	By MS/MS	By MS/MS	By MS/MS	906730000	906730000	0	0	NaN	146050000	173580000	269880000	132750000	0	184470000	NaN	NaN	NaN	NaN	NaN	NaN	146050000	0	0	173580000	0	0	269880000	0	0	132750000	0	0	0	0	0	184470000	0	0	NaN	NaN	NaN	NaN	NaN	NaN	NaN	NaN	NaN	NaN	NaN	NaN	NaN	NaN	NaN	NaN	NaN	NaN			9333	1488	541	541	9473	10851	76087;76088;76089;76090;76091;76092	60081;60082;60083;60084;60085	76091	60085	qx012106	13360	76091	60085	qx012106	13360	76091	60085	qx012106	13360
Q03252	96	Q03252	Q03252	Lamin-B2	LMNB2	sp|Q03252|LMNB2_HUMAN Lamin-B2 OS=Homo sapiens OX=9606 GN=LMNB2 PE=1 SV=4	1	69.2756	3.40E-17	204.34	170.15	123.88	0.99991	40.461	3.40E-17	204.34	0.999958	43.7632	0.00149828	96.342	1	66.6323	2.00E-08	154.81	0.999872	38.9212	0.00875146	77.192	0.9984	27.9517	0.0793228	52.79	1	69.2756	0.00010627	123.88	+	1	Y	KEEVTTREVSGIKALYESELADARRVLDETA	X;X;X;X;X;X;X;X;X;X;X;X;X;X;X;Phospho (STY);X;X;X;X;X;X;X;X;X;X;X;X;X;X;X	XXXXXXXXXXXXXPPPPPPPPPPPPXXXXXX	ALY(1)ESELADAR	ALY(69.28)ES(-69.28)ELADAR	3	2	-0.27231	By matching	By matching	By MS/MS	By MS/MS	By matching	By MS/MS	300050000	300050000	0	0	NaN	32985000	23040000	24197000	25861000	33845000	41127000	NaN	NaN	NaN	NaN	NaN	NaN	32985000	0	0	23040000	0	0	24197000	0	0	25861000	0	0	33845000	0	0	41127000	0	0	NaN	NaN	NaN	NaN	NaN	NaN	NaN	NaN	NaN	NaN	NaN	NaN	NaN	NaN	NaN	NaN	NaN	NaN			9334	1489	96	96	716;717	802;803	5751;5752;5753;5754;5755;5756;5757;5758;5759;5760;5761;5762;5763;5764;5765	4852;4853;4854;4855;4856;4857;4858;4859	5754	4855	qx012106	21579	5758	4857	qx012100	17504	5758	4857	qx012100	17504
Q03252	374	Q03252	Q03252	Lamin-B2	LMNB2	sp|Q03252|LMNB2_HUMAN Lamin-B2 OS=Homo sapiens OX=9606 GN=LMNB2 PE=1 SV=4	1	127.793	2.97E-11	161.87	129.01	127.79	1	161.867	2.97E-11	161.87	1	89.0494	0.000222727	89.049	1	95.2051	0.000154386	95.205	1	114.963	1.17E-05	114.96	1	124.515	1.24E-05	124.51	1	127.793	6.05E-06	127.79	+	1	Y	EMTEMRDVMQQQLAEYQELLDVKLALDMEIN	X;X;X;X;X;X;X;X;X;X;X;X;X;X;X;Phospho (STY);X;X;X;X;X;X;X;X;X;X;X;X;X;X;X	PPPPPPPPPPPPPPPPPPPPPPPXXXXXXXX	DVMQQQLAEY(1)QELLDVK	DVMQQQLAEY(127.79)QELLDVK	10	2	0.27563	By MS/MS	By MS/MS	By MS/MS	By MS/MS	By MS/MS	By MS/MS	160750000	160750000	0	0	NaN	9669400	4444400	7240200	10392000	16096000	18130000	NaN	NaN	NaN	NaN	NaN	NaN	9669400	0	0	4444400	0	0	7240200	0	0	10392000	0	0	16096000	0	0	18130000	0	0	NaN	NaN	NaN	NaN	NaN	NaN	NaN	NaN	NaN	NaN	NaN	NaN	NaN	NaN	NaN	NaN	NaN	NaN			9335	1489	374	374	1956;2708	2214;3052	15715;15716;15717;15718;15719;15720;15721;15722;15723;15724;15725;15726;21645;21646;21647	12615;12616;12617;12618;12619;12620;12621;12622;12623;17249	15723	12623	qx012106	35229	15716	12616	qx012100	32985	15716	12616	qx012100	32985
Q03252	60	Q03252	Q03252	Lamin-B2	LMNB2	sp|Q03252|LMNB2_HUMAN Lamin-B2 OS=Homo sapiens OX=9606 GN=LMNB2 PE=1 SV=4	1	128.861	2.44E-05	128.86	41.279	128.86	1	73.6163	0.025048	73.616	1	112.593	0.00459936	112.59	0	0		NaN	0	0		NaN	0	0		NaN	1	128.861	2.44E-05	128.86	+	1	Y	QEKEELRELNDRLAHYIDRVRALELENDRLL	X;X;X;X;X;X;X;X;X;X;X;X;X;X;X;Phospho (STY);X;X;X;X;X;X;X;X;X;X;X;X;X;X;X	XXXXXXXXXXXXPPPPPPPXXXXXXXXXXXX	LAHY(1)IDR	LAHY(128.86)IDR	4	2	0.30334	By MS/MS	By MS/MS	By matching	By matching	By matching	By MS/MS	171390000	171390000	0	0	NaN	24687000	41187000	39283000	30489000	35740000	0	NaN	NaN	NaN	NaN	NaN	NaN	24687000	0	0	41187000	0	0	39283000	0	0	30489000	0	0	35740000	0	0	0	0	0	NaN	NaN	NaN	NaN	NaN	NaN	NaN	NaN	NaN	NaN	NaN	NaN	NaN	NaN	NaN	NaN	NaN	NaN			9336	1489	60	60	6234	7091	50000;50001;50002;50003;50004;50005	39315;39316;39317	50002	39317	qx012106	10356	50002	39317	qx012106	10356	50002	39317	qx012106	10356
Q03252	282	Q03252	Q03252	Lamin-B2	LMNB2	sp|Q03252|LMNB2_HUMAN Lamin-B2 OS=Homo sapiens OX=9606 GN=LMNB2 PE=1 SV=4	0.997852	26.6703	5.22E-70	329.73	284.57	314.78	0.997852	26.6703	1.78E-69	314.78	0.888975	10.9211	1.13E-26	237.68	0.976085	16.1099	4.18E-07	133.95	0.988612	19.3991	7.77E-57	289.71	0.924635	10.888	5.22E-70	329.73	0.996699	25.2098	1.19E-57	308.91	+	1;2	Y	HDEQVRLYKLELEQTYQAKLDSAKLSSDQND	X;X;X;X;X;X;X;Phospho (STY);X;X;X;X;X;X;X;Phospho (STY);X;X;X;X;X;X;X;X;X;X;X;X;X;X;X	XXXXXXPPPPPPPPPPPPPPPPPPXXXXXXX	LY(1)KLELEQT(0.002)Y(0.998)QAK	LY(193.22)KLELEQT(-26.67)Y(26.67)QAK	10	2	1.1898	By MS/MS	By MS/MS	By MS/MS	By MS/MS	By MS/MS	By MS/MS	999420000	730530000	268890000	0	NaN	85810000	62552000	67218000	78291000	100790000	129680000	NaN	NaN	NaN	NaN	NaN	NaN	71300000	14510000	0	51670000	10881000	0	55352000	11865000	0	53581000	24710000	0	79132000	21659000	0	104000000	25685000	0	NaN	NaN	NaN	NaN	NaN	NaN	NaN	NaN	NaN	NaN	NaN	NaN	NaN	NaN	NaN	NaN	NaN	NaN			9337	1489	282	282	6382;6383;7332;7333	7253;7254;8313;8314;8315	51050;51051;51052;51053;51054;51055;51056;51057;51058;51059;51060;51061;51062;51063;51064;51065;51066;58604;58605;58606;58607;58608;58609;58610;58611;58612;58613;58614;58615;58617;58618;58619;58620;58624;58626;58627;58628;58629;58630;58631;58632	40100;40101;40102;40103;40104;40105;40106;40107;40108;46730;46731;46732;46733;46734;46735;46736;46737;46738;46741;46742;46743;46744;46748;46750;46751;46752;46753	58604	46730	qx012100	21986	58610	46736	qx012105	21537	58610	46736	qx012105	21537
Q03252	319	Q03252	Q03252	Lamin-B2	LMNB2	sp|Q03252|LMNB2_HUMAN Lamin-B2 OS=Homo sapiens OX=9606 GN=LMNB2 PE=1 SV=4	0.978731	16.7082	0.00109751	91.549	62.822	91.549	0	0		NaN	0	0		NaN	0	0		NaN	0	0		NaN	0.974906	18.1216	0.0612823	41.482	0.978731	16.7082	0.00109751	91.549	+	1	Y	REELKEARMRLESLSYQLSGLQKQASAAEDR	X;X;X;X;X;X;X;X;X;X;X;X;X;X;X;Phospho (STY);X;X;X;X;X;X;X;X;X;X;X;X;X;X;X	XXXXXXXXPPPPPPPPPPPPPPPXXXXXXXX	LESLS(0.021)Y(0.979)QLSGLQK	LES(-49.21)LS(-16.71)Y(16.71)QLS(-34.2)GLQK	6	2	-0.0058385	By matching	By matching	By matching	By matching	By matching	By MS/MS	20791000	20791000	0	0	NaN	4089000	1868500	1586800	2711200	3145400	4008400	NaN	NaN	NaN	NaN	NaN	NaN	4089000	0	0	1868500	0	0	1586800	0	0	2711200	0	0	3145400	0	0	4008400	0	0	NaN	NaN	NaN	NaN	NaN	NaN	NaN	NaN	NaN	NaN	NaN	NaN	NaN	NaN	NaN	NaN	NaN	NaN			9338	1489	319	319	6407;7648	7278;8750	51212;51213;51214;51215;51216;51217;61559;61560;61561;61562;61563	40206;49066	51212	40206	qx012106	30351	51212	40206	qx012106	30351	51212	40206	qx012106	30351
Q03252	274	Q03252	Q03252	Lamin-B2	LMNB2	sp|Q03252|LMNB2_HUMAN Lamin-B2 OS=Homo sapiens OX=9606 GN=LMNB2 PE=1 SV=4	1	208.219	5.22E-70	329.73	284.57	308.91	1	193.223	1.78E-69	314.78	1	189.213	1.13E-26	237.68	1	88.2437	4.18E-07	133.95	1	196.062	7.77E-57	289.71	1	214.386	5.22E-70	329.73	1	208.219	1.19E-57	308.91	+	1;2	Y	ALEELRSQHDEQVRLYKLELEQTYQAKLDSA	X;X;X;X;X;X;X;X;X;X;X;X;X;X;X;Phospho (STY);X;X;X;X;X;X;X;Phospho (STY);X;X;X;X;X;X;X	XXXXXXPPPPPPPPPPPPPPPPPPPPPPPPP	LY(1)KLELEQT(0.072)Y(0.928)QAK	LY(208.22)KLELEQT(-11.08)Y(11.08)QAK	2	2	0.9109	By MS/MS	By MS/MS	By MS/MS	By MS/MS	By MS/MS	By MS/MS	444510000	175630000	268890000	0	NaN	48683000	10881000	11865000	49783000	47282000	62589000	NaN	NaN	NaN	NaN	NaN	NaN	34172000	14510000	0	0	10881000	0	0	11865000	0	25073000	24710000	0	25623000	21659000	0	36904000	25685000	0	NaN	NaN	NaN	NaN	NaN	NaN	NaN	NaN	NaN	NaN	NaN	NaN	NaN	NaN	NaN	NaN	NaN	NaN			9339	1489	274	274	7332;7333;10288	8313;8314;8315;11796	58604;58605;58606;58607;58608;58609;58610;58611;58612;58613;58614;58615;58616;58621;58622;58623;58625;58628;58629;58630;58631;58632;82808;82809;82810;82811	46730;46731;46732;46733;46734;46735;46736;46737;46738;46739;46740;46745;46746;46747;46749;46751;46752;46753;65200;65201	58612	46738	qx012106	23529	58610	46736	qx012105	21537	58610	46736	qx012105	21537
Q03468	1250	Q03468	Q03468	DNA excision repair protein ERCC-6	ERCC6	sp|Q03468|ERCC6_HUMAN DNA excision repair protein ERCC-6 OS=Homo sapiens OX=9606 GN=ERCC6 PE=1 SV=1	0.999861	38.5645	0.00199563	87.895	43.518	73.887	0	0		NaN	0	0		NaN	0.999758	36.168	0.00199563	87.895	0	0		NaN	0.999861	38.5645	0.0117292	73.887	0	0		NaN	+	1	Y	DSENKSEAKEQSNDDYVLEKLFKKSVGVHSV	X;X;X;X;X;X;X;X;X;X;X;X;X;X;X;Phospho (STY);X;X;X;X;X;X;X;X;X;X;X;X;X;X;X	XXXXXXXXXPPPPPPPPPPPXXXXXXXXXXX	EQSNDDY(1)VLEK	EQS(-38.56)NDDY(38.56)VLEK	7	2	-3.4828	By matching	By matching	By MS/MS	By matching	By MS/MS	By matching	63951000	63951000	0	0	NaN	7960500	7481500	12793000	10017000	12555000	13144000	NaN	NaN	NaN	NaN	NaN	NaN	7960500	0	0	7481500	0	0	12793000	0	0	10017000	0	0	12555000	0	0	13144000	0	0	NaN	NaN	NaN	NaN	NaN	NaN	NaN	NaN	NaN	NaN	NaN	NaN	NaN	NaN	NaN	NaN	NaN	NaN			9340	1492	1250	1250	2730	3078	21810;21811;21812;21813;21814;21815	17383;17384	21811	17384	qx012105	14247	21810	17383	qx012102	16349	21810	17383	qx012102	16349
Q03701	213	Q03701	Q03701	CCAAT/enhancer-binding protein zeta	CEBPZ	sp|Q03701|CEBPZ_HUMAN CCAAT/enhancer-binding protein zeta OS=Homo sapiens OX=9606 GN=CEBPZ PE=1 SV=3	1	59.6454	0.0398132	59.645	41.66	59.645	0	0		NaN	1	59.6454	0.0398132	59.645													0	0		NaN	+		Y	PQDVVSKYKTLAQKLYQHEINLFKSKTNSQK	X;X;X;X;X;X;X;X;X;X;X;X;X;X;X;Phospho (STY);X;X;X;X;X;X;X;X;X;X;X;X;X;X;X	XXXXXXXXXXXXXXPPPPPPPPPPXXXXXXX	LY(1)QHEINLFK	LY(59.65)QHEINLFK	2	2	-1.4908	By matching	By matching				By matching	11036000	11036000	0	0	NaN	5085300	2678200	0	0	0	3272800	NaN	NaN	NaN	NaN	NaN	NaN	5085300	0	0	2678200	0	0	0	0	0	0	0	0	0	0	0	3272800	0	0	NaN	NaN	NaN	NaN	NaN	NaN	NaN	NaN	NaN	NaN	NaN	NaN	NaN	NaN	NaN	NaN	NaN	NaN			9341	1493	213	213	7353	8336	58733;58734;58735	46828	58733	46828	qx012101	24835	58733	46828	qx012101	24835	58733	46828	qx012101	24835
Q04206	306	Q04206	Q04206	Transcription factor p65	RELA	sp|Q04206|TF65_HUMAN Transcription factor p65 OS=Homo sapiens OX=9606 GN=RELA PE=1 SV=2	0.947851	12.6358	0.00424626	79.986	54.178	76.17	0.709856	3.88578	0.00424626	79.986					0.947851	12.6358	0.00578175	76.17													+	1	Y	DTDDRHRIEEKRKRTYETFKSIMKKSPFSGP	X;X;X;X;X;X;X;X;X;X;X;X;X;X;X;Phospho (STY);X;X;X;X;X;X;X;X;X;X;X;X;X;X;X	XXXXXXXXXXXXPPPPPPPPXXXXXXXXXXX	KRT(0.052)Y(0.948)ETFK	KRT(-12.64)Y(12.64)ET(-32.87)FK	4	3	0.75776	By MS/MS		By MS/MS				18398000	18398000	0	0	NaN	6105900	0	12292000	0	0	0	NaN	NaN	NaN	NaN	NaN	NaN	6105900	0	0	0	0	0	12292000	0	0	0	0	0	0	0	0	0	0	0	NaN	NaN	NaN	NaN	NaN	NaN	NaN	NaN	NaN	NaN	NaN	NaN	NaN	NaN	NaN	NaN	NaN	NaN			9342	1494	306	306	5996	6820	48111;48112	37963;37964	48112	37964	qx012102	6628	48111	37963	qx012100	6024	48111	37963	qx012100	6024
Q04206	20	Q04206	Q04206	Transcription factor p65	RELA	sp|Q04206|TF65_HUMAN Transcription factor p65 OS=Homo sapiens OX=9606 GN=RELA PE=1 SV=2	0.949503	12.7423	6.38E-05	72.881	65.012	72.881									0.949503	12.7423	6.38E-05	72.881														1	Y	FPLIFPAEPAQASGPYVEIIEQPKQRGMRFR	X;X;X;X;X;X;X;X;X;X;X;X;X;X;X;Phospho (STY);X;X;X;X;X;X;X;X;X;X;X;X;X;X;X	PPPPPPPPPPPPPPPPPPPPPPPPXXXXXXX	MDELFPLIFPAEPAQAS(0.05)GPY(0.95)VEIIEQPK	MDELFPLIFPAEPAQAS(-12.74)GPY(12.74)VEIIEQPK	20	3	2.9285			By MS/MS				2711800	2711800	0	0	NaN	0	0	2711800	0	0	0	NaN	NaN	NaN	NaN	NaN	NaN	0	0	0	0	0	0	2711800	0	0	0	0	0	0	0	0	0	0	0	NaN	NaN	NaN	NaN	NaN	NaN	NaN	NaN	NaN	NaN	NaN	NaN	NaN	NaN	NaN	NaN	NaN	NaN			9343	1494	20	20	7427	8424	59349	47389	59349	47389	qx012102	40460	59349	47389	qx012102	40460	59349	47389	qx012102	40460
Q04323	242	Q04323	Q04323	UBX domain-containing protein 1	UBXN1	sp|Q04323|UBXN1_HUMAN UBX domain-containing protein 1 OS=Homo sapiens OX=9606 GN=UBXN1 PE=1 SV=2	1	176.31	6.00E-35	229.71	215.3	185.7	1	134.663	3.73E-10	164.1	1	117.169	7.10E-14	164.66	1	164.85	4.94E-19	178.58	1	214.98	6.00E-35	229.71	1	176.31	3.91E-19	185.7	1	149.399	1.56E-14	174.47	+	1	Y	TQTFRAREQLAAVRLYVELHRGEELGGGQDP	X;X;X;X;X;X;X;X;X;X;X;X;X;X;X;Phospho (STY);X;X;X;X;X;X;X;X;X;X;X;X;X;X;X	XXXXXXXXXXXXXXPPPPPPPPPPPPPPPPP	LY(1)VELHRGEELGGGQDPVQLLSGFPR	LY(176.31)VELHRGEELGGGQDPVQLLS(-176.31)GFPR	2	3	-0.37675	By MS/MS	By MS/MS	By MS/MS	By MS/MS	By MS/MS	By MS/MS	842340000	842340000	0	0	NaN	58379000	32974000	82520000	81898000	119750000	202090000	NaN	NaN	NaN	NaN	NaN	NaN	58379000	0	0	32974000	0	0	82520000	0	0	81898000	0	0	119750000	0	0	202090000	0	0	NaN	NaN	NaN	NaN	NaN	NaN	NaN	NaN	NaN	NaN	NaN	NaN	NaN	NaN	NaN	NaN	NaN	NaN			9344	1495	242	242	7382;7383	8368;8369	58944;58945;58946;58947;58948;58949;58950;58951;58952;58953;58954;58955;58956;58957;58958;58959;58960;58961;58962;58963;58964;58965;58966	46981;46982;46983;46984;46985;46986;46987;46988;46989;46990;46991;46992;46993;46994;46995;46996;46997;46998;46999;47000;47001;47002;47003;47004;47005	58964	47003	qx012105	34019	58962	47001	qx012104	33179	58962	47001	qx012104	33179
Q04323	179	Q04323	Q04323	UBX domain-containing protein 1	UBXN1	sp|Q04323|UBXN1_HUMAN UBX domain-containing protein 1 OS=Homo sapiens OX=9606 GN=UBXN1 PE=1 SV=2	0.928377	11.1587	2.88E-09	116.57	110.06	95.674	0.847309	7.60602	1.27E-05	79.898	0.817547	6.52638	7.54E-08	104.53	0.83313	7.02539	1.92E-07	99.515	0.925682	11.0234	6.92E-07	84.299	0.928377	11.1587	2.81E-07	95.674	0.845736	7.42109	2.88E-09	116.57		1	Y	VREKIERDKAERAKKYGGSVGSQPPPVAPEP	X;X;X;X;X;X;X;X;X;X;X;X;X;X;X;Phospho (STY);X;X;X;X;X;X;X;X;X;X;X;X;X;X;X	XXXXXXXXXXXXXXXPPPPPPPPPPPPPPPP	Y(0.928)GGS(0.071)VGS(0.001)QPPPVAPEPGPVPSSPSQEPPTKR	Y(11.16)GGS(-11.16)VGS(-32.47)QPPPVAPEPGPVPS(-91.14)S(-91.14)PS(-92.97)QEPPT(-94.63)KR	1	3	-0.065259	By MS/MS	By MS/MS	By MS/MS	By MS/MS	By MS/MS	By MS/MS	239010000	239010000	0	0	NaN	34359000	33230000	45123000	35021000	38832000	52447000	NaN	NaN	NaN	NaN	NaN	NaN	34359000	0	0	33230000	0	0	45123000	0	0	35021000	0	0	38832000	0	0	52447000	0	0	NaN	NaN	NaN	NaN	NaN	NaN	NaN	NaN	NaN	NaN	NaN	NaN	NaN	NaN	NaN	NaN	NaN	NaN			9345	1495	179	179	13011	14930	105006;105007;105008;105009;105011;105012	82327;82328;82329;82330;82331;82332;82333;82335;82336;82337;82338	105011	82336	qx012105	20778	105012	82338	qx012106	22533	105012	82338	qx012106	22533
Q04446	200	Q04446	Q04446	1,4-alpha-glucan-branching enzyme	GBE1	sp|Q04446|GLGB_HUMAN 1,4-alpha-glucan-branching enzyme OS=Homo sapiens OX=9606 GN=GBE1 PE=1 SV=3	0.999948	42.827	2.86E-05	109.07	86.353	109.07					0	0		NaN					0.977003	16.2889	0.0196997	54.729	0.999948	42.827	2.86E-05	109.07	0	0		NaN	+	1	Y	EFKHSRPKKPRSLRIYESHVGISSHEGKVAS	X;X;X;X;X;X;X;X;X;X;X;X;X;X;X;Phospho (STY);X;X;X;X;X;X;X;X;X;X;X;X;X;X;X	XXXXXXXXXXXXXXPPPPPPPPPPPPPPXXX	IY(1)ESHVGISSHEGK	IY(42.83)ES(-42.83)HVGIS(-87.76)S(-87.02)HEGK	2	3	0.97405		By matching		By MS/MS	By MS/MS	By matching	42130000	42130000	0	0	NaN	0	10902000	0	7179900	9291400	14757000	NaN	NaN	NaN	NaN	NaN	NaN	0	0	0	10902000	0	0	0	0	0	7179900	0	0	9291400	0	0	14757000	0	0	NaN	NaN	NaN	NaN	NaN	NaN	NaN	NaN	NaN	NaN	NaN	NaN	NaN	NaN	NaN	NaN	NaN	NaN			9346	1496	200	200	5274	5984	41926;41927;41928;41929	32876;32877	41927	32877	qx012105	10281	41927	32877	qx012105	10281	41927	32877	qx012105	10281
Q04637	1424	Q04637	Q04637	Eukaryotic translation initiation factor 4 gamma 1	EIF4G1	sp|Q04637|IF4G1_HUMAN Eukaryotic translation initiation factor 4 gamma 1 OS=Homo sapiens OX=9606 GN=EIF4G1 PE=1 SV=4	0.99985	38.2345	1.44E-27	227.81	198.03	227.81	0.996526	24.5769	1.50E-05	125.97	0.99985	38.2345	1.44E-27	227.81	0.99913	30.6034	1.81E-14	158.3	0	0		NaN	0	0		NaN					+	1	Y	EGQDIGAFVAEQKVEYTLGEESEAPGQRALP	X;X;X;X;X;X;X;X;X;X;X;X;X;X;X;Phospho (STY);X;X;X;X;X;X;X;X;X;X;X;X;X;X;X	PPPPPPPPPPPPPPPPPPPPPPPPPPPPXXX	VEY(1)TLGEESEAPGQR	VEY(38.23)T(-38.23)LGEES(-143.63)EAPGQR	3	2	0.56624	By MS/MS	By MS/MS	By MS/MS	By matching	By matching		226700000	226700000	0	0	NaN	65235000	33517000	74194000	24194000	15030000	0	NaN	NaN	NaN	NaN	NaN	NaN	65235000	0	0	33517000	0	0	74194000	0	0	24194000	0	0	15030000	0	0	0	0	0	NaN	NaN	NaN	NaN	NaN	NaN	NaN	NaN	NaN	NaN	NaN	NaN	NaN	NaN	NaN	NaN	NaN	NaN			9347	1497	1424	1424	2262;11966	2558;13756	18278;96914;96915;96916;96917;96918	14671;76053;76054;76055	96915	76054	qx012101	18262	96915	76054	qx012101	18262	96915	76054	qx012101	18262
Q04637	594	Q04637	Q04637	Eukaryotic translation initiation factor 4 gamma 1	EIF4G1	sp|Q04637|IF4G1_HUMAN Eukaryotic translation initiation factor 4 gamma 1 OS=Homo sapiens OX=9606 GN=EIF4G1 PE=1 SV=4	0.888607	9.01853	6.92E-06	122.31	108.6	122.31					0.888607	9.01853	6.92E-06	122.31					0.866668	8.12917	0.0198732	54.288	0.839784	7.19463	0.000286769	85.636	0.796059	5.91442	5.35E-05	104.73	+	1	Y	DKIHNAENIQPGEQKYEYKSDQWKPLNLEEK	X;X;X;X;X;X;X;X;X;X;X;X;X;X;X;Phospho (STY);X;X;X;X;X;X;X;X;X;X;X;X;X;X;X	XXPPPPPPPPPPPPPPPPPXXXXXXXXXXXX	IHNAENIQPGEQKY(0.889)EY(0.111)K	IHNAENIQPGEQKY(9.02)EY(-9.02)K	14	3	0.52587		By MS/MS		By MS/MS	By MS/MS	By MS/MS	177030000	177030000	0	0	NaN	0	22080000	0	30446000	55350000	69154000	NaN	NaN	NaN	NaN	NaN	NaN	0	0	0	22080000	0	0	0	0	0	30446000	0	0	55350000	0	0	69154000	0	0	NaN	NaN	NaN	NaN	NaN	NaN	NaN	NaN	NaN	NaN	NaN	NaN	NaN	NaN	NaN	NaN	NaN	NaN			9348	1497	594	594	4822	5471	38479;38480;38481;38482	30287;30288;30289;30290	38479	30287	qx012101	13745	38479	30287	qx012101	13745	38479	30287	qx012101	13745
Q04721	2470	Q04721	Q04721	Neurogenic locus notch homolog protein 2;Notch 2 extracellular truncation;Notch 2 intracellular domain	NOTCH2	sp|Q04721|NOTC2_HUMAN Neurogenic locus notch homolog protein 2 OS=Homo sapiens OX=9606 GN=NOTCH2 PE=1 SV=3	1	140.938	1.32E-16	185.25	145.33	185.25	0	0		NaN	0	0		NaN	0	0		NaN					1	71.2138	0.00145727	75.018	1	140.938	1.32E-16	185.25	+	1	Y	PGTHMSEPPHNNMQVYA______________	X;X;X;X;X;X;X;X;X;X;X;X;X;X;X;Phospho (STY);X;X;X;X;X;X;X;X;X;X;X;X;X;X;X	PPPPPPPPPPPPPPPPPXXXXXXXXXXXXXX	GPGTHMSEPPHNNMQVY(1)A	GPGT(-166.24)HMS(-140.94)EPPHNNMQVY(140.94)A	17	2	0.7974	By matching	By matching	By matching		By MS/MS	By MS/MS	72007000	72007000	0	0	NaN	13292000	9537200	14065000	0	8911900	14233000	NaN	NaN	NaN	NaN	NaN	NaN	13292000	0	0	9537200	0	0	14065000	0	0	0	0	0	8911900	0	0	14233000	0	0	NaN	NaN	NaN	NaN	NaN	NaN	NaN	NaN	NaN	NaN	NaN	NaN	NaN	NaN	NaN	NaN	NaN	NaN			9349	1498	2470	2470	3972	4476	31593;31594;31595;31596;31597;31598;31599	24891;24892;24893	31594	24892	qx012106	18064	31594	24892	qx012106	18064	31594	24892	qx012106	18064
Q04726	220	Q04726	Q04726	Transducin-like enhancer protein 3	TLE3	sp|Q04726|TLE3_HUMAN Transducin-like enhancer protein 3 OS=Homo sapiens OX=9606 GN=TLE3 PE=1 SV=2	0.989776	20.1503	0.0021933	80.312	60.181	80.312	0.850631	7.97681	0.00601282	69.352	0.989776	20.1503	0.0021933	80.312	0	0		NaN													+	1	Y	SESLRASEKHRGSADYSMEAKKRKAEEKDSL	X;X;X;X;X;X;X;X;X;X;X;X;X;X;X;Phospho (STY);X;X;X;X;X;X;X;X;X;X;X;X;X;X;X	XXXXXXXXXPPPPPPPPPPPPXXXXXXXXXX	HRGS(0.001)ADY(0.99)S(0.01)MEAK	HRGS(-31.74)ADY(20.15)S(-20.15)MEAK	7	3	0.29402	By MS/MS	By MS/MS	By matching				36353000	36353000	0	0	NaN	7531000	17385000	11438000	0	0	0	NaN	NaN	NaN	NaN	NaN	NaN	7531000	0	0	17385000	0	0	11438000	0	0	0	0	0	0	0	0	0	0	0	NaN	NaN	NaN	NaN	NaN	NaN	NaN	NaN	NaN	NaN	NaN	NaN	NaN	NaN	NaN	NaN	NaN	NaN			9350	1499	220	220	4513	5115	36030;36031;36032	28428;28429	36031	28429	qx012101	5978	36031	28429	qx012101	5978	36031	28429	qx012101	5978
Q04726;Q04725;Q04724;Q04727	731;702;729;732	Q04726;Q04727	Q04726	Transducin-like enhancer protein 3;Transducin-like enhancer protein 2;Transducin-like enhancer protein 1;Transducin-like enhancer protein 4	TLE3;TLE2;TLE1;TLE4	sp|Q04726|TLE3_HUMAN Transducin-like enhancer protein 3 OS=Homo sapiens OX=9606 GN=TLE3 PE=1 SV=2;sp|Q04725|TLE2_HUMAN Transducin-like enhancer protein 2 OS=Homo sapiens OX=9606 GN=TLE2 PE=1 SV=2;sp|Q04724|TLE1_HUMAN Transducin-like enhancer protein 1 OS=H	0.986868	18.951	0.020928	66.683	42.728	66.683	0.986868	18.951	0.020928	66.683	0	0		NaN	0	0		NaN	0	0		NaN	0	0		NaN	0	0		NaN	+		Y	VSTGKDNLLNAWRTPYGASIFQSKESSSVLS	X;X;X;X;X;X;X;X;X;X;X;X;X;X;X;Phospho (STY);X;X;X;X;X;X;X;X;X;X;X;X;X;X;X	XXXXXXXXXXXXXPPPPPPPPPPPXXXXXXX	T(0.001)PY(0.987)GAS(0.013)IFQSK	T(-32.46)PY(18.95)GAS(-18.95)IFQS(-51.43)K	3	2	1.8522	By matching	By matching	By matching	By matching	By matching	By matching	21293000	21293000	0	0	NaN	3449500	3351100	2752200	3139600	4559500	4041200	NaN	NaN	NaN	NaN	NaN	NaN	3449500	0	0	3351100	0	0	2752200	0	0	3139600	0	0	4559500	0	0	4041200	0	0	NaN	NaN	NaN	NaN	NaN	NaN	NaN	NaN	NaN	NaN	NaN	NaN	NaN	NaN	NaN	NaN	NaN	NaN			9351	1499;1500	731;732	731	11430	13137	92341;92342;92343;92344;92345;92346	72406	92341	72406	qx012100	21720	92341	72406	qx012100	21720	92341	72406	qx012100	21720
Q04760	136	Q04760	Q04760	Lactoylglutathione lyase	GLO1	sp|Q04760|LGUL_HUMAN Lactoylglutathione lyase OS=Homo sapiens OX=9606 GN=GLO1 PE=1 SV=4	0.984537	18.0393	1.64E-08	152.4	118.51	79.771	0.975619	16.0222	1.64E-08	152.4	0.963995	14.2772	0.000955871	79.652	0.984537	18.0393	0.000938556	79.771	0.960869	13.9014	2.26E-07	131.69	0.974391	15.8035	1.71E-07	137.16	0.984537	18.0393	0.000938556	79.771	+	1	Y	DPRGFGHIGIAVPDVYSACKRFEELGVKFVK	X;X;X;X;X;X;X;X;X;X;X;X;X;X;X;Phospho (STY);X;X;X;X;X;X;X;X;X;X;X;X;X;X;X	XXXPPPPPPPPPPPPPPPPPXXXXXXXXXXX	GFGHIGIAVPDVY(0.985)S(0.015)ACK	GFGHIGIAVPDVY(18.04)S(-18.04)ACK	13	3	-0.61699	By MS/MS	By MS/MS	By MS/MS	By MS/MS	By MS/MS	By MS/MS	114600000	114600000	0	0	NaN	11950000	7283600	6059900	14015000	18196000	17140000	NaN	NaN	NaN	NaN	NaN	NaN	11950000	0	0	7283600	0	0	6059900	0	0	14015000	0	0	18196000	0	0	17140000	0	0	NaN	NaN	NaN	NaN	NaN	NaN	NaN	NaN	NaN	NaN	NaN	NaN	NaN	NaN	NaN	NaN	NaN	NaN			9352	1501	136	136	3617	4069	28677;28678;28679;28680;28681;28682;28683;28684;28685;28686;28687	22572;22573;22574;22575;22576;22577;22578;22579;22580	28685	22580	qx012106	30446	28678	22573	qx012100	28483	28678	22573	qx012100	28483
Q04760	49	Q04760	Q04760	Lactoylglutathione lyase	GLO1	sp|Q04760|LGUL_HUMAN Lactoylglutathione lyase OS=Homo sapiens OX=9606 GN=GLO1 PE=1 SV=4	0.987187	18.8674	0.00539836	107.43	49.966	91.906	0.968869	14.9307	0.00956342	89.369	0.987187	18.8674	0.00897833	91.906	0.95308	13.0778	0.0659199	66.429	0.983511	17.756	0.00539836	107.43	0.9824	17.4677	0.00897833	91.906	0.976682	16.2207	0.00766479	97.602	+	1	Y	QTMLRVKDPKKSLDFYTRVLGMTLIQKCDFP	X;X;X;X;X;X;X;X;X;X;X;X;X;X;X;Phospho (STY);X;X;X;X;X;X;X;X;X;X;X;X;X;X;X	XXXXXXXXXXXPPPPPPPXXXXXXXXXXXXX	SLDFY(0.987)T(0.013)R	S(-76.47)LDFY(18.87)T(-18.87)R	5	2	-0.9069	By MS/MS	By MS/MS	By matching	By MS/MS	By MS/MS	By MS/MS	73270000	73270000	0	0	6.1671	15771000	9203600	11781000	10489000	12371000	13654000	NaN	NaN	NaN	2.7065	6.1334	2.2801	15771000	0	0	9203600	0	0	11781000	0	0	10489000	0	0	12371000	0	0	13654000	0	0	NaN	NaN	NaN	NaN	NaN	NaN	NaN	NaN	NaN	NaN	NaN	NaN	NaN	NaN	NaN	NaN	NaN	NaN			9353	1501	49	49	9875	11335	79562;79563;79564;79565;79566;79567	62830;62831;62832;62833;62834;62835	79563	62831	qx012101	20839	79565	62833	qx012104	18733	79565	62833	qx012104	18733
Q04837	99	Q04837	Q04837	Single-stranded DNA-binding protein, mitochondrial	SSBP1	sp|Q04837|SSBP_HUMAN Single-stranded DNA-binding protein, mitochondrial OS=Homo sapiens OX=9606 GN=SSBP1 PE=1 SV=1	0.999703	35.2703	0.00342087	98.418	62.924	98.418	0.999703	35.2703	0.00342087	98.418	0.996465	24.5001	0.0564146	63.306					0	0		NaN	0.997099	25.3613	0.0189174	69.176	0.992861	21.4327	0.0189174	69.176	+	1	Y	WHRISVFRPGLRDVAYQYVKKGSRIYLEGKI	X;X;X;X;X;X;X;X;X;X;X;X;X;X;X;Phospho (STY);X;X;X;X;X;X;X;X;X;X;X;X;X;X;X	XXXXXXXXXXXXPPPPPPPPXXXXXXXXXXX	DVAY(1)QYVK	DVAY(35.27)QY(-35.27)VK	4	2	-0.43504	By MS/MS	By matching		By matching	By MS/MS	By MS/MS	43864000	43864000	0	0	NaN	8007200	10385000	0	7308400	8058800	10105000	NaN	NaN	NaN	NaN	NaN	NaN	8007200	0	0	10385000	0	0	0	0	0	7308400	0	0	8058800	0	0	10105000	0	0	NaN	NaN	NaN	NaN	NaN	NaN	NaN	NaN	NaN	NaN	NaN	NaN	NaN	NaN	NaN	NaN	NaN	NaN			9354	1502	99	99	1935	2190	15575;15576;15577;15578;15579	12505;12506;12507;12508	15575	12505	qx012100	16306	15575	12505	qx012100	16306	15575	12505	qx012100	16306
Q04837	116	Q04837	Q04837	Single-stranded DNA-binding protein, mitochondrial	SSBP1	sp|Q04837|SSBP_HUMAN Single-stranded DNA-binding protein, mitochondrial OS=Homo sapiens OX=9606 GN=SSBP1 PE=1 SV=1	1	88.9062	8.00E-13	190.57	143.38	190.57	1	72.0931	2.02E-08	157.25	0.999476	32.8043	0.00337008	75.589	1	67.4884	1.55E-07	127.83	1	66.6013	7.73E-09	169.82	1	88.9062	8.00E-13	190.57	1	74.2194	1.39E-08	163.9	+	1	Y	YVKKGSRIYLEGKIDYGEYMDKNNVRRQATT	X;X;X;X;X;X;X;X;X;X;X;X;X;X;X;Phospho (STY);X;X;X;Oxidation (M);X;X;X;X;X;X;X;X;X;X;X	XXXXXXXXXXXXXPPPPPPPPPPPPPPXXXX	IDY(1)GEYMDKNNVR	IDY(88.91)GEY(-88.91)MDKNNVR	3	2	-0.44446	By MS/MS	By MS/MS	By MS/MS	By MS/MS	By MS/MS	By MS/MS	1311400000	1311400000	0	0	NaN	90193000	57135000	67290000	67377000	74870000	109340000	NaN	NaN	NaN	NaN	NaN	NaN	90193000	0	0	57135000	0	0	67290000	0	0	67377000	0	0	74870000	0	0	109340000	0	0	NaN	NaN	NaN	NaN	NaN	NaN	NaN	NaN	NaN	NaN	NaN	NaN	NaN	NaN	NaN	NaN	NaN	NaN			9355	1502	116	116	4701;4702;4703	5332;5333;5334;5335	37507;37508;37509;37510;37511;37512;37513;37514;37515;37516;37517;37518;37519;37520;37521;37522;37523;37524;37525;37526;37527;37528;37529;37530;37531;37532;37533;37534;37535;37536;37537	29571;29572;29573;29574;29575;29576;29577;29578;29579;29580;29581;29582;29583;29584;29585;29586;29587;29588;29589;29590	37528	29584	qx012105	17724	37528	29584	qx012105	17724	37528	29584	qx012105	17724
Q04837	73	Q04837	Q04837	Single-stranded DNA-binding protein, mitochondrial	SSBP1	sp|Q04837|SSBP_HUMAN Single-stranded DNA-binding protein, mitochondrial OS=Homo sapiens OX=9606 GN=SSBP1 PE=1 SV=1	1	151.432	3.31E-60	297.32	284.23	297.32	1	111.043	9.72E-48	278.93	1	121.485	4.19E-48	287.13	1	123.923	5.54E-48	285.13	1	151.432	3.31E-60	297.32	1	124.285	5.54E-48	285.13	1	98.1047	7.53E-37	255.3	+	1	Y	SLATNEMWRSGDSEVYQLGDVSQKTTWHRIS	X;X;X;X;X;X;X;X;X;X;X;X;X;X;X;Phospho (STY);X;X;X;X;X;X;X;X;X;X;X;X;X;X;X	XXXXXXXXXPPPPPPPPPPPPPPPXXXXXXX	SGDSEVY(1)QLGDVSQK	S(-182.46)GDS(-155.23)EVY(151.43)QLGDVS(-151.43)QK	7	2	-0.44472	By MS/MS	By MS/MS	By MS/MS	By MS/MS	By MS/MS	By MS/MS	24211000000	24211000000	0	0	151.21	231320000	370570000	444390000	530540000	651230000	590490000	15.996	12.985	14.513	20.532	29.429	15.324	231320000	0	0	370570000	0	0	444390000	0	0	530540000	0	0	651230000	0	0	590490000	0	0	NaN	NaN	NaN	NaN	NaN	NaN	NaN	NaN	NaN	0.37739	0.60613	11.095	NaN	NaN	NaN	0.31177	0.45299	11.514			9356	1502	73	73	9586	10988	77117;77118;77119;77120;77121;77122;77123;77124;77125;77126;77127;77128;77129;77130;77131;77132;77133	60870;60871;60872;60873;60874;60875;60876;60877;60878;60879;60880;60881;60882;60883;60884;60885;60886;60887;60888;60889;60890;60891;60892;60893;60894;60895;60896;60897;60898;60899;60900;60901;60902;60903	77125	60889	qx012104	19768	77125	60889	qx012104	19768	77125	60889	qx012104	19768
Q05048	67	Q05048	Q05048	Cleavage stimulation factor subunit 1	CSTF1	sp|Q05048|CSTF1_HUMAN Cleavage stimulation factor subunit 1 OS=Homo sapiens OX=9606 GN=CSTF1 PE=1 SV=1	0.999995	53.3901	5.51E-28	231.92	207.63	204.49	0	0		NaN	0	0		NaN	0.999995	53.3901	1.99E-20	204.49	0.999986	48.5828	5.51E-28	231.92	0.999978	46.5533	2.73E-11	174.42	0	0		NaN	+	1	Y	HLIKLGMENDDTAVQYAIGRSDTVAPGTGID	X;X;X;X;X;X;Oxidation (M);X;X;X;X;X;X;X;X;Phospho (STY);X;X;X;X;X;X;X;X;X;X;X;X;X;X;X	XXXXPPPPPPPPPPPPPPPPXXXXXXXXXXX	LGMENDDTAVQY(1)AIGR	LGMENDDT(-53.39)AVQY(53.39)AIGR	12	2	0.4364	By matching	By matching	By MS/MS	By MS/MS	By MS/MS	By matching	217320000	217320000	0	0	NaN	28371000	26703000	42410000	30785000	29821000	40483000	NaN	NaN	NaN	NaN	NaN	NaN	28371000	0	0	26703000	0	0	42410000	0	0	30785000	0	0	29821000	0	0	40483000	0	0	NaN	NaN	NaN	NaN	NaN	NaN	NaN	NaN	NaN	NaN	NaN	NaN	NaN	NaN	NaN	NaN	NaN	NaN			9357	1503	67	67	6510	7393;7394	52013;52014;52015;52016;52017;52018;52019	40811;40812;40813;40814	52013	40811	qx012102	29317	52014	40812	qx012104	25788	52014	40812	qx012104	25788
Q05193	354	Q05193	Q05193	Dynamin-1	DNM1	sp|Q05193|DYN1_HUMAN Dynamin-1 OS=Homo sapiens OX=9606 GN=DNM1 PE=1 SV=2	0.990911	20.4997	2.84E-17	197.19	161.08	175.15	0	0		NaN	0.990911	20.4997	3.61E-12	175.15	0.976509	16.3485	2.84E-17	197.19	0	0		NaN					0	0		NaN	+	1	Y	DFEKRIEGSGDQIDTYELSGGARINRIFHER	X;X;X;X;X;X;X;X;X;X;X;X;X;X;X;Phospho (STY);X;X;X;X;X;X;X;X;X;X;X;X;X;X;X	XXXXXPPPPPPPPPPPPPPPPPPXXXXXXXX	IEGSGDQIDT(0.009)Y(0.991)ELSGGAR	IEGS(-112.01)GDQIDT(-20.5)Y(20.5)ELS(-35.86)GGAR	11	2	-0.63664	By matching	By MS/MS	By MS/MS	By matching		By matching	50048000	50048000	0	0	NaN	7925700	9034500	14155000	8143600	0	10790000	NaN	NaN	NaN	NaN	NaN	NaN	7925700	0	0	9034500	0	0	14155000	0	0	8143600	0	0	0	0	0	10790000	0	0	NaN	NaN	NaN	NaN	NaN	NaN	NaN	NaN	NaN	NaN	NaN	NaN	NaN	NaN	NaN	NaN	NaN	NaN			9358	1504	354	354	4720	5353	37669;37670;37671;37672;37673	29699;29700	37669	29699	qx012101	23321	37670	29700	qx012102	24586	37670	29700	qx012102	24586
Q05397	925	Q05397	Q05397	Focal adhesion kinase 1	PTK2	sp|Q05397|FAK1_HUMAN Focal adhesion kinase 1 OS=Homo sapiens OX=9606 GN=PTK2 PE=1 SV=2	1	70.9666	7.26E-19	205.87	161.45	192.65	1	66.0081	9.34E-19	200.76	1	70.9666	2.26E-13	192.65	1	66.5469	7.26E-19	205.87	0	0		NaN	0	0		NaN	0	0		NaN	+	1	Y	SPPPTANLDRSNDKVYENVTGLVKAVIEMSS	X;X;X;X;X;X;X;X;X;X;X;X;X;X;X;Phospho (STY);X;X;X;X;X;X;X;X;X;X;X;X;X;X;X	XXXXXXXXXXPPPPPPPPPPPPPPXXXXXXX	SNDKVY(1)ENVTGLVK	S(-73.78)NDKVY(70.97)ENVT(-70.97)GLVK	6	2	-0.40711	By MS/MS	By MS/MS	By MS/MS	By matching	By matching	By matching	74356000	74356000	0	0	NaN	13772000	9997100	17849000	7908200	13282000	11547000	NaN	NaN	NaN	NaN	NaN	NaN	13772000	0	0	9997100	0	0	17849000	0	0	7908200	0	0	13282000	0	0	11547000	0	0	NaN	NaN	NaN	NaN	NaN	NaN	NaN	NaN	NaN	NaN	NaN	NaN	NaN	NaN	NaN	NaN	NaN	NaN			9359	1505	925	925	10029	11512	80843;80844;80845;80846;80847;80848	63738;63739;63740	80844	63739	qx012101	22186	80845	63740	qx012102	23359	80845	63740	qx012102	23359
Q05655	334	Q05655	Q05655	Protein kinase C delta type;Protein kinase C delta type regulatory subunit;Protein kinase C delta type catalytic subunit	PRKCD	sp|Q05655|KPCD_HUMAN Protein kinase C delta type OS=Homo sapiens OX=9606 GN=PRKCD PE=1 SV=2	0.999991	50.2999	6.46E-126	397.27	357.26	380.65	0.94203	12.1091	1.20E-64	303.77	0.786664	5.68239	1.17E-62	297.18	0.999618	34.1801	6.46E-126	397.27	0.999264	31.3759	2.49E-51	285.98	0.999991	50.2999	1.46E-108	380.65	0.95859	13.7051	0.000153307	93.381	+	1	Y	KTGVAGEDMQDNSGTYGKIWEGSSKCNINNF	X;X;X;X;X;X;X;X;Oxidation (M);X;X;X;X;X;X;Phospho (STY);X;X;X;X;X;X;X;X;X;X;X;X;X;X;X	PPPPPPPPPPPPPPPPPPXXXXXXXXXXXXX	KTGVAGEDMQDNSGTY(1)GK	KT(-352.59)GVAGEDMQDNS(-94.76)GT(-50.3)Y(50.3)GK	16	2	0.83407	By MS/MS	By MS/MS	By MS/MS	By MS/MS	By MS/MS	By MS/MS	408180000	408180000	0	0	NaN	27670000	31450000	34003000	11696000	16649000	25702000	NaN	NaN	NaN	NaN	NaN	NaN	27670000	0	0	31450000	0	0	34003000	0	0	11696000	0	0	16649000	0	0	25702000	0	0	NaN	NaN	NaN	NaN	NaN	NaN	NaN	NaN	NaN	NaN	NaN	NaN	NaN	NaN	NaN	NaN	NaN	NaN			9360	1507	334	334	6062;11134	6895;12801;12802	48621;48622;48623;48624;48625;48626;48627;48628;48629;48630;48631;48632;89899;89900;89901;89902;89903;89904;89905;89906;89907	38313;38314;38315;38316;38317;38318;38319;38320;70610;70611;70612;70613;70614;70615	48627	38319	qx012105	10088	48622	38314	qx012102	12015	48622	38314	qx012102	12015
Q05655	313	Q05655	Q05655	Protein kinase C delta type;Protein kinase C delta type regulatory subunit;Protein kinase C delta type catalytic subunit	PRKCD	sp|Q05655|KPCD_HUMAN Protein kinase C delta type OS=Homo sapiens OX=9606 GN=PRKCD PE=1 SV=2	1	144.815	4.70E-51	279.44	243	263.04	1	144.815	1.45E-40	263.04	1	120.266	4.70E-51	279.44	1	133.492	2.02E-32	246.03	0	0		NaN	1	73.8312	0.000111145	97.713	1	71.8741	8.45E-05	100.46	+	1	Y	ASRRSDSASSEPVGIYQGFEKKTGVAGEDMQ	X;X;X;X;X;X;X;X;X;X;X;X;X;X;X;Phospho (STY);X;X;X;X;X;X;X;X;X;X;X;X;X;Oxidation (M);X	XXXPPPPPPPPPPPPPPPPPPPXXXXXXXXX	RSDSASSEPVGIY(1)QGFEK	RS(-185.13)DS(-168.32)AS(-157.53)S(-144.81)EPVGIY(144.81)QGFEK	13	2	0.40112	By MS/MS	By MS/MS	By MS/MS	By matching	By MS/MS	By MS/MS	326170000	326170000	0	0	NaN	18895000	21672000	19110000	7483400	9998500	14643000	NaN	NaN	NaN	NaN	NaN	NaN	18895000	0	0	21672000	0	0	19110000	0	0	7483400	0	0	9998500	0	0	14643000	0	0	NaN	NaN	NaN	NaN	NaN	NaN	NaN	NaN	NaN	NaN	NaN	NaN	NaN	NaN	NaN	NaN	NaN	NaN			9361	1507	313	313	9125;9126	10451;10452	73346;73347;73348;73349;73350;73351;73352;73353;73354;73355;73356;73357;73358;73359;73360;73361;73362	58043;58044;58045;58046;58047;58048;58049;58050;58051;58052;58053	73346	58043	qx012100	20407	73349	58046	qx012101	21559	73349	58046	qx012101	21559
Q05682	27	Q05682	Q05682	Caldesmon	CALD1	sp|Q05682|CALD1_HUMAN Caldesmon OS=Homo sapiens OX=9606 GN=CALD1 PE=1 SV=3	1	137.092	1.31E-09	137.09	102.19	137.09					0	0		NaN	1	137.092	1.31E-09	137.09													+		Y	RQKREEMRLEAERIAYQRNDDDEEEAARERR	X;X;X;X;X;X;X;X;X;X;X;X;X;X;X;Phospho (STY);X;X;X;X;X;X;X;X;X;X;X;X;X;X;X	XXXXXXXXXXXXXPPPPPPPPPPPPPPPXXX	IAY(1)QRNDDDEEEAAR	IAY(137.09)QRNDDDEEEAAR	3	2	-2.1432		By matching	By matching				14716000	14716000	0	0	NaN	0	3354700	11362000	0	0	0	NaN	NaN	NaN	NaN	NaN	NaN	0	0	0	3354700	0	0	11362000	0	0	0	0	0	0	0	0	0	0	0	NaN	NaN	NaN	NaN	NaN	NaN	NaN	NaN	NaN	NaN	NaN	NaN	NaN	NaN	NaN	NaN	NaN	NaN			9362	1508	27	27	4651	5274	37073;37074	29192	37073	29192	qx012102	11316	37073	29192	qx012102	11316	37073	29192	qx012102	11316
Q05682	682	Q05682	Q05682	Caldesmon	CALD1	sp|Q05682|CALD1_HUMAN Caldesmon OS=Homo sapiens OX=9606 GN=CALD1 PE=1 SV=3	0.999203	31.1928	3.38E-09	175.15	113.15	175.15	0.998666	28.8964	1.64E-08	167.12	0.999203	31.1928	3.38E-09	175.15	0.999107	31.1128	1.66E-08	166.97	0.998852	29.4481	8.05E-09	172.27	0.991083	20.8138	2.08E-08	164.43	0.998206	28.2153	2.98E-06	147.74	+	1	Y	HQAAIVSKIDSRLEQYTSAIEGTKSAKPTKP	X;X;X;X;X;X;X;X;X;X;X;X;X;X;X;Phospho (STY);X;X;X;X;X;X;X;X;X;X;X;X;X;X;X	XXXXXXXXXXXXPPPPPPPPPPPPXXXXXXX	LEQY(0.999)T(0.001)SAIEGTK	LEQY(31.19)T(-31.19)S(-44.21)AIEGT(-108.16)K	4	2	0.24324	By MS/MS	By MS/MS	By MS/MS	By MS/MS	By MS/MS	By MS/MS	1758300000	1758300000	0	0	NaN	203070000	240460000	342300000	262510000	285580000	369860000	NaN	NaN	NaN	NaN	NaN	NaN	203070000	0	0	240460000	0	0	342300000	0	0	262510000	0	0	285580000	0	0	369860000	0	0	NaN	NaN	NaN	NaN	NaN	NaN	NaN	NaN	NaN	NaN	NaN	NaN	NaN	NaN	NaN	NaN	NaN	NaN			9363	1508	682	682	6400	7271	51165;51166;51167;51168;51169;51170;51171;51172;51173;51174;51175	40175;40176;40177;40178;40179;40180;40181	51166	40176	qx012101	17096	51166	40176	qx012101	17096	51166	40176	qx012101	17096
Q05682	160	Q05682	Q05682	Caldesmon	CALD1	sp|Q05682|CALD1_HUMAN Caldesmon OS=Homo sapiens OX=9606 GN=CALD1 PE=1 SV=3	0.999905	40.2325	8.17E-05	102.89	90.181	101.45													0.999905	40.2325	0.000460193	101.45	0.725765	4.85962	8.17E-05	102.89	0	0		NaN	+	1	Y	ETTEKEEKSESRQERYEIEETETVTKSYQKN	X;X;X;X;X;X;X;X;X;X;X;X;X;X;X;Phospho (STY);X;X;X;X;X;X;X;X;X;X;X;X;X;X;X	XXXXXXXXPPPPPPPPPPPPPPPPPPXXXXX	QERY(1)EIEETETVTK	QERY(40.23)EIEET(-40.23)ET(-67.55)VT(-83.05)K	4	2	-0.053702				By MS/MS	By MS/MS	By matching	48510000	48510000	0	0	NaN	0	0	0	8235800	6086700	12810000	NaN	NaN	NaN	NaN	NaN	NaN	0	0	0	0	0	0	0	0	0	8235800	0	0	6086700	0	0	12810000	0	0	NaN	NaN	NaN	NaN	NaN	NaN	NaN	NaN	NaN	NaN	NaN	NaN	NaN	NaN	NaN	NaN	NaN	NaN			9364	1508	160	160	8417;9518	9642;10898	67641;67642;67643;76438	53743;60352	67641	53743	qx012104	14660	76438	60352	qx012105	15158	76438	60352	qx012105	15158
Q05707	1090	Q05707	Q05707	Collagen alpha-1(XIV) chain	COL14A1	sp|Q05707|COEA1_HUMAN Collagen alpha-1(XIV) chain OS=Homo sapiens OX=9606 GN=COL14A1 PE=1 SV=3	0.999859	38.4972	0.0361263	69.234	8.111	69.234													0.999859	38.4972	0.0361263	69.234									+	1	Y	VQFTDDPRTEFKLNAYKTKETLLDAIKHISY	X;X;X;X;X;X;X;X;X;X;X;X;X;X;X;Phospho (STY);X;X;X;X;X;X;X;X;X;X;X;X;X;X;X	XXXXXXXXXXXXPPPPPPPXXXXXXXXXXXX	LNAY(1)KTK	LNAY(38.5)KT(-38.5)K	4	2	0.017603				By MS/MS			1994500000	1994500000	0	0	NaN	0	0	0	1994500000	0	0	NaN	NaN	NaN	NaN	NaN	NaN	0	0	0	0	0	0	0	0	0	1994500000	0	0	0	0	0	0	0	0	NaN	NaN	NaN	NaN	NaN	NaN	NaN	NaN	NaN	NaN	NaN	NaN	NaN	NaN	NaN	NaN	NaN	NaN			9365	1509	1090	1090	6804	7724	54536	43546	54536	43546	qx012104	3760	54536	43546	qx012104	3760	54536	43546	qx012104	3760
Q05D32	113	Q05D32	Q05D32	CTD small phosphatase-like protein 2	CTDSPL2	sp|Q05D32|CTSL2_HUMAN CTD small phosphatase-like protein 2 OS=Homo sapiens OX=9606 GN=CTDSPL2 PE=1 SV=2	0.999572	33.6904	2.91E-40	262.3	234.33	154.46	0.923179	10.8033	0.000129697	97.214	0.984238	18.0635	7.73E-05	102.03	0.997517	26.0423	2.91E-40	262.3	0.999572	33.6904	2.32E-15	154.46	0.996794	24.946	5.08E-11	137.61	0.996599	25.362	0.00164462	70.121	+	1	Y	SRVRRKSQVNGEAGSYEMTNQHVKQNGKLED	X;X;X;X;X;X;X;X;X;X;X;X;X;X;X;Phospho (STY);X;X;X;X;X;X;X;X;X;X;X;X;X;X;X	XXXXXPPPPPPPPPPPPPPPPPPPXXXXXXX	SQVNGEAGSY(1)EMTNQHVK	S(-103.8)QVNGEAGS(-33.69)Y(33.69)EMT(-63.9)NQHVK	10	3	1.6639	By MS/MS	By MS/MS	By MS/MS	By MS/MS	By MS/MS	By MS/MS	397600000	397600000	0	0	NaN	68983000	56279000	64252000	0	0	0	NaN	NaN	NaN	NaN	NaN	NaN	68983000	0	0	56279000	0	0	64252000	0	0	0	0	0	0	0	0	0	0	0	NaN	NaN	NaN	NaN	NaN	NaN	NaN	NaN	NaN	NaN	NaN	NaN	NaN	NaN	NaN	NaN	NaN	NaN			9366	1510	113	113	6036;10326	6867;11842;11843	48465;48466;48467;48468;48469;83122;83123;83124;83125;83126;83127;83128	38214;38215;38216;38217;65425;65426;65427;65428;65429;65430	83126	65429	qx012104	12181	83125	65428	qx012102	14645	83125	65428	qx012102	14645
Q06124	396	Q06124	Q06124	Tyrosine-protein phosphatase non-receptor type 11	PTPN11	sp|Q06124|PTN11_HUMAN Tyrosine-protein phosphatase non-receptor type 11 OS=Homo sapiens OX=9606 GN=PTPN11 PE=1 SV=2	0.807248	6.22008	0.00861414	79.148	41.957	79.148																	0.807248	6.22008	0.00861414	79.148	0	0		NaN	+		Y	GVMRVRNVKESAAHDYTLRELKLSKVGQALL	X;X;X;X;X;X;X;X;X;X;X;X;X;X;X;Phospho (STY);X;X;X;X;X;X;X;X;X;X;X;X;X;X;X	XXXXXXXXXPPPPPPPPPPXXXXXXXXXXXX	ESAAHDY(0.807)T(0.193)LR	ES(-63.23)AAHDY(6.22)T(-6.22)LR	7	2	-1.6057					By matching	By matching	12044000	12044000	0	0	NaN	0	0	0	0	7875100	4169200	NaN	NaN	NaN	NaN	NaN	NaN	0	0	0	0	0	0	0	0	0	0	0	0	7875100	0	0	4169200	0	0	NaN	NaN	NaN	NaN	NaN	NaN	NaN	NaN	NaN	NaN	NaN	NaN	NaN	NaN	NaN	NaN	NaN	NaN			9367	1511	396	396	2796	3152	22334;22335	17757	22334	17757	qx012105	9049	22334	17757	qx012105	9049	22334	17757	qx012105	9049
Q06124	519	Q06124	Q06124	Tyrosine-protein phosphatase non-receptor type 11	PTPN11	sp|Q06124|PTN11_HUMAN Tyrosine-protein phosphatase non-receptor type 11 OS=Homo sapiens OX=9606 GN=PTPN11 PE=1 SV=2	0.999999	61.9779	0.000257519	92.939	75.311	92.939	0	0		NaN	0	0		NaN	0	0		NaN	0	0		NaN	0.999999	61.9779	0.000257519	92.939	0	0		NaN	+	1	Y	QRSGMVQTEAQYRFIYMAVQHYIETLQRRIE	X;X;X;X;X;X;X;X;X;X;X;X;X;X;X;Phospho (STY);X;X;X;X;X;X;X;X;X;X;X;X;X;X;X	XXXXXXXXXXXXXPPPPPPPPPPPPPPPXXX	FIY(1)MAVQHYIETLQR	FIY(61.98)MAVQHY(-61.98)IET(-83.9)LQR	3	3	-1.9729	By matching	By matching	By matching	By matching	By MS/MS	By matching	5802500	5802500	0	0	NaN	1072500	563890	741960	1258900	1205200	960120	NaN	NaN	NaN	NaN	NaN	NaN	1072500	0	0	563890	0	0	741960	0	0	1258900	0	0	1205200	0	0	960120	0	0	NaN	NaN	NaN	NaN	NaN	NaN	NaN	NaN	NaN	NaN	NaN	NaN	NaN	NaN	NaN	NaN	NaN	NaN			9368	1511	519	519	3219	3628	25525;25526;25527;25528;25529;25530	20243	25525	20243	qx012105	35590	25525	20243	qx012105	35590	25525	20243	qx012105	35590
Q06124	546	Q06124	Q06124	Tyrosine-protein phosphatase non-receptor type 11	PTPN11	sp|Q06124|PTN11_HUMAN Tyrosine-protein phosphatase non-receptor type 11 OS=Homo sapiens OX=9606 GN=PTPN11 PE=1 SV=2	0.992985	21.509	0.00109946	114.89	67.696	51.276	0.957392	13.516	0.0309894	52.391	0.81993	6.58334	0.00232597	108.4	0.903883	9.73312	0.00113392	97.565	0.992985	21.509	0.00124131	84.687	0.973136	15.59	0.00221808	80.24	0.98895	19.5183	0.00109946	114.89	+	1	Y	RRIEEEQKSKRKGHEYTNIKYSLADQTSGDQ	X;X;X;X;X;X;X;X;X;X;X;X;X;X;X;Phospho (STY);X;X;X;X;X;X;X;X;X;X;X;X;X;X;X	XXXXXXXXXXPPPPPPPPPPXXXXXXXXXXX	RKGHEY(0.993)T(0.007)NIK	RKGHEY(21.51)T(-21.51)NIK	6	4	0.10131	By MS/MS	By MS/MS	By MS/MS	By MS/MS	By MS/MS	By MS/MS	719690000	719690000	0	0	NaN	30908000	82012000	0	32927000	27807000	46152000	NaN	NaN	NaN	NaN	NaN	NaN	30908000	0	0	82012000	0	0	0	0	0	32927000	0	0	27807000	0	0	46152000	0	0	NaN	NaN	NaN	NaN	NaN	NaN	NaN	NaN	NaN	NaN	NaN	NaN	NaN	NaN	NaN	NaN	NaN	NaN			9369	1511	546	546	5590;8859	6355;10137	44813;44814;44815;44816;44817;44819;44820;44821;70904;70905;70906;70907;70908;70909;70910;70911;70912;70913;70914;70915;70916;70917;70918	35250;35251;35252;35253;35254;56129;56130;56131;56132;56133;56134;56135;56136;56137	70906	56131	qx012104	2600	70912	56137	qx012106	2808	44817	35254	qx012106	3811
Q06124	584	Q06124	Q06124	Tyrosine-protein phosphatase non-receptor type 11	PTPN11	sp|Q06124|PTN11_HUMAN Tyrosine-protein phosphatase non-receptor type 11 OS=Homo sapiens OX=9606 GN=PTPN11 PE=1 SV=2	1	88.3637	8.52E-06	129	103.98	88.364	0	0		NaN	1	88.3637	3.56E-05	117.94	1	129.001	8.52E-06	129	0	0		NaN	1	117.447	3.68E-05	117.45	0	0		NaN	+	1	Y	PTPPCAEMREDSARVYENVGLMQQQKSFR__	X;X;X;X;X;X;X;X;X;X;X;X;X;X;X;Phospho (STY);X;X;X;X;X;Oxidation (M);X;X;X;X;X;X;X;X;X	XXXXXXXXXXXXXXPPPPPPPPPPPPXXXXX	VY(1)ENVGLMQQQK	VY(88.36)ENVGLMQQQK	2	2	1.7208	By matching	By MS/MS	By MS/MS	By matching	By MS/MS	By matching	48859000	48859000	0	0	NaN	4817900	7896900	9855400	5093900	9106300	12088000	NaN	NaN	NaN	NaN	NaN	NaN	4817900	0	0	7896900	0	0	9855400	0	0	5093900	0	0	9106300	0	0	12088000	0	0	NaN	NaN	NaN	NaN	NaN	NaN	NaN	NaN	NaN	NaN	NaN	NaN	NaN	NaN	NaN	NaN	NaN	NaN			9370	1511	584	584	12644	14521;14522	102292;102293;102294;102295;102296;102297;102298	80146;80147;80148;80149	102298	80149	qx012101	15975	102293	80147	qx012102	21036	102293	80147	qx012102	21036
Q06203	195	Q06203	Q06203	Amidophosphoribosyltransferase	PPAT	sp|Q06203|PUR1_HUMAN Amidophosphoribosyltransferase OS=Homo sapiens OX=9606 GN=PPAT PE=1 SV=1	1	71.3779	0.0207376	76.847	9.8117	71.378	1	76.8465	0.0207376	76.847	0	0		NaN	0	0		NaN	1	71.3779	0.0280348	71.378									+	1	Y	APTAYSLLIMHRDVIYAVRDPYGNRPLCIGR	X;X;X;X;X;X;X;X;X;X;X;X;X;X;X;Phospho (STY);X;X;X;X;X;X;X;X;X;X;X;X;X;X;X	XXXXXXXXXXXXPPPPPPPXXXXXXXXXXXX	DVIY(1)AVR	DVIY(71.38)AVR	4	2	-0.18093	By MS/MS	By matching	By matching	By MS/MS			66948000	66948000	0	0	NaN	24384000	15676000	15618000	11270000	0	0	NaN	NaN	NaN	NaN	NaN	NaN	24384000	0	0	15676000	0	0	15618000	0	0	11270000	0	0	0	0	0	0	0	0	NaN	NaN	NaN	NaN	NaN	NaN	NaN	NaN	NaN	NaN	NaN	NaN	NaN	NaN	NaN	NaN	NaN	NaN			9371	1512	195	195	1951	2209	15695;15696;15697;15698	12602;12603	15696	12603	qx012104	16557	15695	12602	qx012100	17440	15695	12602	qx012100	17440
Q06278	956	Q06278	Q06278	Aldehyde oxidase	AOX1	sp|Q06278|AOXA_HUMAN Aldehyde oxidase OS=Homo sapiens OX=9606 GN=AOX1 PE=1 SV=2	1	44.5108	0.038831	44.511	26.916	44.511													1	44.5108	0.038831	44.511									+		Y	AKCGLSPEKVRIINMYKEIDQTPYKQEINAK	X;X;X;X;X;X;X;X;X;X;X;X;X;X;X;Phospho (STY);X;X;X;X;X;Phospho (STY);X;Phospho (STY);X;X;X;X;X;X;X	XXXXXXXXXXXPPPPPPPPPPPPPPXXXXXX	IINMY(1)KEIDQT(1)PY(1)K	IINMY(44.51)KEIDQT(44.51)PY(44.51)K	5	3	3.9032				By matching			78082000	0	0	78082000	NaN	0	0	0	78082000	0	0	NaN	NaN	NaN	NaN	NaN	NaN	0	0	0	0	0	0	0	0	0	0	0	78082000	0	0	0	0	0	0	NaN	NaN	NaN	NaN	NaN	NaN	NaN	NaN	NaN	NaN	NaN	NaN	NaN	NaN	NaN	NaN	NaN	NaN			9372	1513	956	956	4868	5522	38800	30545	38800	30545	qx012104	11473	38800	30545	qx012104	11473	38800	30545	qx012104	11473
Q06278	964	Q06278	Q06278	Aldehyde oxidase	AOX1	sp|Q06278|AOXA_HUMAN Aldehyde oxidase OS=Homo sapiens OX=9606 GN=AOX1 PE=1 SV=2	1	44.5108	0.038831	44.511	26.916	44.511													1	44.5108	0.038831	44.511									+		Y	KVRIINMYKEIDQTPYKQEINAKNLIQCWRE	X;X;X;X;X;X;X;Phospho (STY);X;X;X;X;X;Phospho (STY);X;Phospho (STY);X;X;X;X;X;X;X;X;X;X;X;X;X;X;X	XXXPPPPPPPPPPPPPPXXXXXXXXXXXXXX	IINMY(1)KEIDQT(1)PY(1)K	IINMY(44.51)KEIDQT(44.51)PY(44.51)K	13	3	3.9032				By matching			78082000	0	0	78082000	NaN	0	0	0	78082000	0	0	NaN	NaN	NaN	NaN	NaN	NaN	0	0	0	0	0	0	0	0	0	0	0	78082000	0	0	0	0	0	0	NaN	NaN	NaN	NaN	NaN	NaN	NaN	NaN	NaN	NaN	NaN	NaN	NaN	NaN	NaN	NaN	NaN	NaN			9373	1513	964	964	4868	5522	38800	30545	38800	30545	qx012104	11473	38800	30545	qx012104	11473	38800	30545	qx012104	11473
Q06323	227	Q06323	Q06323	Proteasome activator complex subunit 1	PSME1	sp|Q06323|PSME1_HUMAN Proteasome activator complex subunit 1 OS=Homo sapiens OX=9606 GN=PSME1 PE=1 SV=1	0.999999	61.0008	0.000757192	99.568	77.871	99.568	0.999999	61.0008	0.000757192	99.568					0	0		NaN	0	0		NaN					0	0		NaN	+	1	Y	IRLMVMEIRNAYAVLYDIILKNFEKLKKPRG	X;X;X;X;X;X;X;X;X;X;X;X;X;X;X;Phospho (STY);X;X;X;X;X;X;X;X;X;X;X;X;X;X;X	XXXXXXXXXPPPPPPPPPPPPXXXXXXXXXX	NAYAVLY(1)DIILK	NAY(-61)AVLY(61)DIILK	7	2	1.4828	By MS/MS		By matching	By matching		By matching	34867000	34867000	0	0	NaN	18237000	0	9307300	5409900	0	1912500	NaN	NaN	NaN	NaN	NaN	NaN	18237000	0	0	0	0	0	9307300	0	0	5409900	0	0	0	0	0	1912500	0	0	NaN	NaN	NaN	NaN	NaN	NaN	NaN	NaN	NaN	NaN	NaN	NaN	NaN	NaN	NaN	NaN	NaN	NaN			9374	1514	227	227	7767	8913	62647;62648;62649;62650	49882	62647	49882	qx012100	37015	62647	49882	qx012100	37015	62647	49882	qx012100	37015
Q06323	32	Q06323	Q06323	Proteasome activator complex subunit 1	PSME1	sp|Q06323|PSME1_HUMAN Proteasome activator complex subunit 1 OS=Homo sapiens OX=9606 GN=PSME1 PE=1 SV=1	0.912003	10.1553	0.0218042	68.525	40.127	68.525													0	0		NaN	0.912003	10.1553	0.0218042	68.525					+		Y	FREDLCTKTENLLGSYFPKKISELDAFLKEP	X;X;X;X;X;X;X;X;X;X;X;X;X;X;X;Phospho (STY);X;X;X;X;X;X;X;X;X;X;X;X;X;X;X	XXXXXXXXPPPPPPPPPPPXXXXXXXXXXXX	TENLLGS(0.088)Y(0.912)FPK	T(-61.86)ENLLGS(-10.16)Y(10.16)FPK	8	2	-2.3805				By matching	By matching		5061100	5061100	0	0	NaN	0	0	0	1867200	3193900	0	NaN	NaN	NaN	NaN	NaN	NaN	0	0	0	0	0	0	0	0	0	1867200	0	0	3193900	0	0	0	0	0	NaN	NaN	NaN	NaN	NaN	NaN	NaN	NaN	NaN	NaN	NaN	NaN	NaN	NaN	NaN	NaN	NaN	NaN			9375	1514	32	32	11040	12698	89140;89141	69908	89140	69908	qx012105	28156	89140	69908	qx012105	28156	89140	69908	qx012105	28156
Q06587	117	Q06587	Q06587	E3 ubiquitin-protein ligase RING1	RING1	sp|Q06587|RING1_HUMAN E3 ubiquitin-protein ligase RING1 OS=Homo sapiens OX=9606 GN=RING1 PE=1 SV=2	0.999996	54.2726	1.30E-05	128.21	93.459	113.25	0.925831	11.0796	0.00667171	61.167	0.99956	33.5945	0.00151234	80.632	0.999996	54.2726	2.56E-05	113.25	0.998867	30.0895	5.79E-05	116.84	0.988491	19.6881	1.30E-05	128.21	0	0		NaN	+	1	Y	NFDALISKIYPSREEYEAHQDRVLIRLSRLH	X;X;X;X;X;X;X;X;X;X;X;X;X;X;X;Phospho (STY);X;X;X;X;X;X;X;X;X;X;X;X;X;X;X	XXXXXXXXPPPPPPPPPPPPPPXXXXXXXXX	IYPSREEY(1)EAHQDR	IY(-67.26)PS(-54.27)REEY(54.27)EAHQDR	8	3	1.8517	By MS/MS	By MS/MS	By MS/MS	By MS/MS	By MS/MS	By matching	408880000	408880000	0	0	NaN	44727000	71441000	110640000	62393000	75771000	0	NaN	NaN	NaN	NaN	NaN	NaN	44727000	0	0	71441000	0	0	110640000	0	0	62393000	0	0	75771000	0	0	0	0	0	NaN	NaN	NaN	NaN	NaN	NaN	NaN	NaN	NaN	NaN	NaN	NaN	NaN	NaN	NaN	NaN	NaN	NaN			9376	1515	117	117	5327	6043	42336;42337;42338;42339;42340;42341;42342;42343;42344	33207;33208;33209;33210;33211;33212;33213	42338	33209	qx012102	12412	42342	33213	qx012105	10043	42342	33213	qx012105	10043
Q06587	19	Q06587	Q06587	E3 ubiquitin-protein ligase RING1	RING1	sp|Q06587|RING1_HUMAN E3 ubiquitin-protein ligase RING1 OS=Homo sapiens OX=9606 GN=RING1 PE=1 SV=2	0.999834	37.8015	2.04E-08	166.33	137.37	157.96	0.999834	37.8015	2.04E-08	157.96	0.999665	34.7438	0.000547788	109.66	0.988592	19.378	1.51E-06	152.28	0.998338	27.7876	1.29E-05	138.66	0.999546	33.4265	2.79E-08	166.33	0.996249	24.2421	0.000201433	116.3	+	1	Y	PANAQNASKTWELSLYELHRTPQEAIMDGTE	X;X;X;X;X;X;X;X;X;X;X;X;X;X;X;Phospho (STY);X;X;X;X;X;X;X;X;X;X;X;X;X;X;X	XXXXXXXXXPPPPPPPPPPPXXXXXXXXXXX	TWELSLY(1)ELHR	T(-125.82)WELS(-37.8)LY(37.8)ELHR	7	2	1.0806	By MS/MS	By MS/MS	By MS/MS	By MS/MS	By MS/MS	By MS/MS	51211000	51211000	0	0	NaN	4130400	3121100	4010200	2498000	5724500	6500200	NaN	NaN	NaN	NaN	NaN	NaN	4130400	0	0	3121100	0	0	4010200	0	0	2498000	0	0	5724500	0	0	6500200	0	0	NaN	NaN	NaN	NaN	NaN	NaN	NaN	NaN	NaN	NaN	NaN	NaN	NaN	NaN	NaN	NaN	NaN	NaN			9377	1515	19	19	11683	13441	94723;94724;94725;94726;94727;94728;94729;94730;94731;94732;94733;94734	74310;74311;74312;74313;74314;74315;74316;74317;74318	94724	74311	qx012100	30724	94729	74316	qx012105	30619	94724	74311	qx012100	30724
Q06787	419	Q06787	Q06787	Fragile X mental retardation protein 1	FMR1	sp|Q06787|FMR1_HUMAN Synaptic functional regulator FMR1 OS=Homo sapiens OX=9606 GN=FMR1 PE=1 SV=1	0.999636	34.3864	3.45E-08	144.97	127.49	121.82	0.99935	31.8679	3.45E-08	144.97	0	0		NaN	0	0		NaN	0.998494	28.2165	7.37E-05	102.36	0.998065	27.1246	0.000128857	97.291	0.999636	34.3864	6.61E-06	121.82	+	1	Y	VGTKDSIANATVLLDYHLNYLKEVDQLRLER	X;X;X;X;X;X;X;X;X;X;X;X;X;X;X;Phospho (STY);X;X;X;X;X;X;X;X;X;X;X;X;X;X;X	XXXXPPPPPPPPPPPPPPPPPPXXXXXXXXX	DSIANATVLLDY(1)HLNYLK	DS(-103.1)IANAT(-82.29)VLLDY(34.39)HLNY(-34.39)LK	12	3	0.11865	By MS/MS	By matching	By matching	By MS/MS	By MS/MS	By MS/MS	32365000	32365000	0	0	NaN	3668000	2895200	3795800	6521700	8352400	7132100	NaN	NaN	NaN	NaN	NaN	NaN	3668000	0	0	2895200	0	0	3795800	0	0	6521700	0	0	8352400	0	0	7132100	0	0	NaN	NaN	NaN	NaN	NaN	NaN	NaN	NaN	NaN	NaN	NaN	NaN	NaN	NaN	NaN	NaN	NaN	NaN			9378	1516	419	419	1863	2111	15067;15068;15069;15070;15071;15072	12126;12127;12128;12129	15070	12129	qx012106	38472	15067	12126	qx012100	36147	15067	12126	qx012100	36147
Q06830	194	Q06830	Q06830	Peroxiredoxin-1	PRDX1	sp|Q06830|PRDX1_HUMAN Peroxiredoxin-1 OS=Homo sapiens OX=9606 GN=PRDX1 PE=1 SV=1	0.999999	62.2748	0.000233252	138.54	51.222	131.06	0.999999	62.2748	0.000748852	131.06	0.999993	54.4534	0.000233252	119.21	0.997823	26.614	0.00210809	131.06	0.998591	28.5283	0.00402934	120.15	0.999934	43.117	0.00145034	138.54	0.999934	43.117	0.00278905	111.17	+	1	Y	PGSDTIKPDVQKSKEYFSKQK__________	X;X;X;X;X;X;X;X;X;X;X;X;X;X;X;Phospho (STY);X;X;X;X;X;X;X;X;X;X;X;X;X;X;X	XXXXXXXXXXXXPPPPPPPXXXXXXXXXXXX	SKEY(1)FSK	S(-67.85)KEY(62.27)FS(-62.27)K	4	3	0.50879	By MS/MS	By MS/MS	By MS/MS	By MS/MS	By MS/MS	By MS/MS	8505800000	8505800000	0	0	NaN	22468000	90500000	44613000	55551000	81357000	162560000	NaN	NaN	NaN	NaN	NaN	NaN	22468000	0	0	90500000	0	0	44613000	0	0	55551000	0	0	81357000	0	0	162560000	0	0	NaN	NaN	NaN	NaN	NaN	NaN	NaN	NaN	NaN	NaN	NaN	NaN	NaN	NaN	NaN	NaN	NaN	NaN			9379	1517	194	194	9801	11240	78859;78860;78861;78862;78863;78864;78865;78866;78867;78868;78869	62281;62282;62283;62284;62285;62286;62287;62288;62289;62290;62291;62292;62293;62294	78859	62281	qx012100	5969	78864	62289	qx012105	5312	78861	62283	qx012101	5951
Q06830	116	Q06830	Q06830	Peroxiredoxin-1	PRDX1	sp|Q06830|PRDX1_HUMAN Peroxiredoxin-1 OS=Homo sapiens OX=9606 GN=PRDX1 PE=1 SV=1	1	91.2397	0.000117251	110.22	86.063	110.22	1	78.5852	0.000239774	98.582	1	91.2397	0.000117251	110.22	1	68.4719	0.000233134	90.709	1	70.0135	0.000246326	88.56	0.999993	51.6952	0.000246326	88.56	0.999967	45.0401	0.000246326	88.56	+	1	Y	NIPLVSDPKRTIAQDYGVLKADEGISFRGLF	X;X;X;X;X;X;X;X;X;X;X;X;X;X;X;Phospho (STY);X;X;X;X;X;X;X;X;X;X;X;X;X;X;X	XXXXXXXXXXPPPPPPPPPPPPPPPPPPXXX	TIAQDY(1)GVLK	T(-91.24)IAQDY(91.24)GVLK	6	2	0.26772	By MS/MS	By MS/MS	By MS/MS	By MS/MS	By MS/MS	By MS/MS	5804800000	5804800000	0	0	NaN	910120000	621110000	802940000	969130000	1205000000	1189400000	NaN	NaN	NaN	NaN	NaN	NaN	910120000	0	0	621110000	0	0	802940000	0	0	969130000	0	0	1205000000	0	0	1189400000	0	0	NaN	NaN	NaN	NaN	NaN	NaN	NaN	NaN	NaN	NaN	NaN	NaN	NaN	NaN	NaN	NaN	NaN	NaN			9380	1517	116	116	11173;11174	12850;12851	90317;90318;90319;90320;90321;90322;90323;90324;90325;90326;90327;90328;90329;90330;90331;90332;90333;90334;90335;90336	70917;70918;70919;70920;70921;70922;70923;70924;70925;70926;70927;70928;70929;70930;70931;70932;70933;70934;70935;70936;70937;70938;70939;70940;70941;70942;70943;70944;70945;70946;70947	90318	70920	qx012101	20528	90318	70920	qx012101	20528	90325	70932	qx012101	29657
Q07020	166	Q07020	Q07020	60S ribosomal protein L18	RPL18	sp|Q07020|RL18_HUMAN 60S ribosomal protein L18 OS=Homo sapiens OX=9606 GN=RPL18 PE=1 SV=2	0.999987	49.7633	2.45E-06	133.85	115.99	133.85	0.999987	49.7633	2.45E-06	133.85	0.998947	29.8207	2.78E-06	131.12	0.996445	24.7867	8.88E-05	108.98	0	0		NaN	0	0		NaN	0.984665	18.6368	0.000691419	83.729		1	Y	HFGKAPGTPHSHTKPYVRSKGRKFERARGRR	X;X;X;X;X;X;X;X;X;X;X;X;X;X;X;Phospho (STY);X;X;X;X;X;X;X;X;X;X;X;X;X;X;X	XXXXPPPPPPPPPPPPPPXXXXXXXXXXXXX	APGTPHSHTKPY(1)VR	APGT(-90.63)PHS(-56.99)HT(-49.76)KPY(49.76)VR	12	2	-0.75797	By MS/MS	By MS/MS	By MS/MS	By matching	By matching	By MS/MS	495390000	495390000	0	0	140.29	90632000	96886000	183000000	20507000	23971000	40271000	NaN	27.437	NaN	NaN	NaN	NaN	90632000	0	0	96886000	0	0	183000000	0	0	20507000	0	0	23971000	0	0	40271000	0	0	NaN	NaN	NaN	NaN	NaN	NaN	NaN	NaN	NaN	NaN	NaN	NaN	NaN	NaN	NaN	NaN	NaN	NaN			9381	1518	166	166	792	887	6468;6469;6470;6471;6472;6473;6474;6475;6476	5484;5485;5486;5487;5488;5489;5490;5491;5492	6469	5485	qx012100	6258	6469	5485	qx012100	6258	6469	5485	qx012100	6258
Q07020	149	Q07020	Q07020	60S ribosomal protein L18	RPL18	sp|Q07020|RL18_HUMAN 60S ribosomal protein L18 OS=Homo sapiens OX=9606 GN=RPL18 PE=1 SV=2	1	81.6249	2.21E-05	159.2	96.049	81.625	0	0		NaN	1	87.6673	2.21E-05	159.2	1	81.6249	0.00230567	91.626	1	127.118	0.000967795	127.12	1	58.1193	0.00103084	126.28	1	76.7741	0.00146792	120.46	+	1	Y	CGTVLLSGPRKGREVYRHFGKAPGTPHSHTK	X;X;X;X;X;X;X;X;X;X;X;X;X;X;X;Phospho (STY);X;X;X;X;X;X;X;X;X;X;X;X;X;X;X	XXXXXXXXXXXPPPPPPPPPPXXXXXXXXXX	GREVY(1)RHFGK	GREVY(81.62)RHFGK	5	3	0.95408	By matching	By MS/MS	By MS/MS	By MS/MS	By MS/MS	By MS/MS	1943200000	1943200000	0	0	NaN	165070000	396290000	568130000	59769000	90249000	100310000	NaN	NaN	NaN	NaN	NaN	NaN	165070000	0	0	396290000	0	0	568130000	0	0	59769000	0	0	90249000	0	0	100310000	0	0	NaN	NaN	NaN	NaN	NaN	NaN	NaN	NaN	NaN	NaN	NaN	NaN	NaN	NaN	NaN	NaN	NaN	NaN			9382	1518	149	149	3009;4063	3397;4591	24003;24004;24005;24006;24007;24008;24009;24010;24011;24012;24013;24014;32412;32413;32414	19110;19111;19112;19113;19114;19115;19116;19117;19118;25655;25656	32413	25656	qx012102	8402	24003	19110	qx012101	7770	24003	19110	qx012101	7770
Q07020	24	Q07020	Q07020	60S ribosomal protein L18	RPL18	sp|Q07020|RL18_HUMAN 60S ribosomal protein L18 OS=Homo sapiens OX=9606 GN=RPL18 PE=1 SV=2	1	129.886	4.47E-05	163.84	42.946	163.84	1	129.886	4.47E-05	163.84	0.999997	54.6406	0.0321256	68.312					1	76.3797	0.00987255	88.029					0	0		NaN	+	1	Y	KDRKVRRKEPKSQDIYLRLLVKLYRFLARRT	X;X;X;X;X;X;X;X;X;X;X;X;X;X;X;Phospho (STY);X;X;X;X;X;X;X;X;X;X;X;X;X;X;X	XXXXXXXXXXXPPPPPPPXXXXXXXXXXXXX	SQDIY(1)LR	S(-129.89)QDIY(129.89)LR	5	2	-0.21667	By MS/MS	By MS/MS		By MS/MS		By matching	210890000	210890000	0	0	NaN	102850000	64596000	0	16465000	0	26976000	NaN	NaN	NaN	NaN	NaN	NaN	102850000	0	0	64596000	0	0	0	0	0	16465000	0	0	0	0	0	26976000	0	0	NaN	NaN	NaN	NaN	NaN	NaN	NaN	NaN	NaN	NaN	NaN	NaN	NaN	NaN	NaN	NaN	NaN	NaN			9383	1518	24	24	10265	11770	82594;82595;82596;82597	65042;65043;65044	82594	65042	qx012100	16142	82594	65042	qx012100	16142	82594	65042	qx012100	16142
Q07021	188	Q07021	Q07021	Complement component 1 Q subcomponent-binding protein, mitochondrial	C1QBP	sp|Q07021|C1QBP_HUMAN Complement component 1 Q subcomponent-binding protein, mitochondrial OS=Homo sapiens OX=9606 GN=C1QBP PE=1 SV=1	1	102.291	3.08E-08	121.86	115.76	121.86					1	77.2316	5.14E-06	90.097	0	0		NaN	1	84.2612	2.00E-06	100.93	1	102.291	3.08E-08	121.86	1	99.0845	5.90E-08	113.62		1	Y	IKNDDGKKALVLDCHYPEDEVGQEDEAESDI	X;X;X;X;X;X;X;X;X;X;X;X;X;X;X;Phospho (STY);X;X;X;X;X;X;X;X;X;X;X;X;X;X;X	XXXXXXXXPPPPPPPPPPPPPPPPPPPPPPP	ALVLDCHY(1)PEDEVGQEDEAESDIFSIR	ALVLDCHY(102.29)PEDEVGQEDEAES(-102.29)DIFS(-116.86)IR	8	3	-0.35497		By MS/MS	By matching	By MS/MS	By MS/MS	By MS/MS	127750000	127750000	0	0	2.0081	0	17328000	17138000	31561000	29008000	32713000	0	2.3808	1.5875	3.51	2.6042	1.6943	0	0	0	17328000	0	0	17138000	0	0	31561000	0	0	29008000	0	0	32713000	0	0	NaN	NaN	NaN	NaN	NaN	NaN	NaN	NaN	NaN	0.67082	2.0379	4.3379	0.62317	1.6537	6.0251	0.54432	1.1945	3.7109			9384	1519	188	188	710	796	5700;5703;5705;5707;5709	4810;4813;4816;4818	5705	4816	qx012105	33809	5705	4816	qx012105	33809	5705	4816	qx012105	33809
Q07021	236	Q07021	Q07021	Complement component 1 Q subcomponent-binding protein, mitochondrial	C1QBP	sp|Q07021|C1QBP_HUMAN Complement component 1 Q subcomponent-binding protein, mitochondrial OS=Homo sapiens OX=9606 GN=C1QBP PE=1 SV=1	1	79.5096	6.72E-47	269.35	249.58	269.35					0.999998	58.0121	5.53E-19	177.49	0.999998	57.5107	3.70E-35	235.25					0.999948	42.9439	1.87E-36	246.31	1	79.5096	6.72E-47	269.35		1	Y	DTNYTLNTDSLDWALYDHLMDFLADRGVDNT	X;X;X;X;X;X;X;X;X;X;X;X;X;X;X;Phospho (STY);X;X;X;Oxidation (M);X;X;X;X;X;X;X;X;X;X;X	PPPPPPPPPPPPPPPPPPPPPPPPPPXXXXX	DTNYTLNTDSLDWALY(1)DHLMDFLADR	DT(-188.99)NY(-189.92)T(-162.05)LNT(-102.43)DS(-79.51)LDWALY(79.51)DHLMDFLADR	16	3	-0.27332		By MS/MS	By MS/MS		By MS/MS	By MS/MS	330870000	330870000	0	0	NaN	0	40121000	61882000	0	89969000	93746000	NaN	NaN	NaN	NaN	NaN	NaN	0	0	0	40121000	0	0	61882000	0	0	0	0	0	89969000	0	0	93746000	0	0	NaN	NaN	NaN	NaN	NaN	NaN	NaN	NaN	NaN	NaN	NaN	NaN	NaN	NaN	NaN	NaN	NaN	NaN			9385	1519	236	236	1917	2171;2172	15475;15476;15477;15478;15479;15480	12423;12424;12425;12426;12427;12428	15478	12426	qx012106	39498	15478	12426	qx012106	39498	15478	12426	qx012106	39498
Q07021	268	Q07021	Q07021	Complement component 1 Q subcomponent-binding protein, mitochondrial	C1QBP	sp|Q07021|C1QBP_HUMAN Complement component 1 Q subcomponent-binding protein, mitochondrial OS=Homo sapiens OX=9606 GN=C1QBP PE=1 SV=1	0.9643	14.3154	4.58E-48	263.19	245.32	184.75	0.945393	12.3837	5.40E-17	172.95	0.690418	3.48344	4.58E-48	263.19	0.954692	13.2409	1.27E-37	237.65					0.900003	9.61108	1.97E-12	147.03	0.9643	14.3154	7.07E-22	184.75		1	Y	ADELVELSTALEHQEYITFLEDLKSFVKSQ_	X;X;X;X;X;X;X;X;X;X;X;X;X;X;X;Phospho (STY);X;X;X;X;X;X;X;X;X;X;X;X;X;X;X	PPPPPPPPPPPPPPPPPPPPPPPPXXXXXXX	GVDNTFADELVELSTALEHQEY(0.964)IT(0.036)FLEDLK	GVDNT(-149.52)FADELVELS(-77.95)T(-70.72)ALEHQEY(14.32)IT(-14.32)FLEDLK	22	3	0.50799	By MS/MS	By MS/MS	By MS/MS		By MS/MS	By MS/MS	174350000	174350000	0	0	NaN	6673900	22970000	90507000	0	15236000	38963000	NaN	NaN	NaN	NaN	NaN	NaN	6673900	0	0	22970000	0	0	90507000	0	0	0	0	0	15236000	0	0	38963000	0	0	NaN	NaN	NaN	NaN	NaN	NaN	NaN	NaN	NaN	NaN	NaN	NaN	NaN	NaN	NaN	NaN	NaN	NaN			9386	1519	268	268	4232	4792	33728;33729;33730;33731;33732	26674;26675;26676;26677;26678	33732	26678	qx012106	39736	33729	26675	qx012101	38138	33729	26675	qx012101	38138
Q07065	483	Q07065	Q07065	Cytoskeleton-associated protein 4	CKAP4	sp|Q07065|CKAP4_HUMAN Cytoskeleton-associated protein 4 OS=Homo sapiens OX=9606 GN=CKAP4 PE=1 SV=2	0.999989	49.462	5.84E-07	121.34	107.75	113.59	0.999989	49.462	5.84E-07	113.59	0.982515	17.5072	0.000210677	87.486	0.999973	45.6623	6.22E-06	121.34	0.995466	23.4303	9.53E-05	99.34	0.99312	21.5974	1.44E-05	108.75	0.979418	16.7975	0.000410508	82.865	+	1	Y	LASTVRSLGETQLVLYGDVEELKRSVGELPS	X;X;X;X;X;X;X;X;X;X;X;X;X;X;X;Phospho (STY);X;X;X;X;X;X;X;X;X;X;X;X;X;X;X	XXXXXXPPPPPPPPPPPPPPPPPPXXXXXXX	SLGETQLVLY(1)GDVEELKR	S(-73.3)LGET(-49.46)QLVLY(49.46)GDVEELKR	10	2	-0.038853	By MS/MS	By MS/MS	By MS/MS	By MS/MS	By MS/MS	By MS/MS	167820000	167820000	0	0	NaN	32923000	19459000	30051000	11227000	17888000	18881000	NaN	NaN	NaN	NaN	NaN	NaN	32923000	0	0	19459000	0	0	30051000	0	0	11227000	0	0	17888000	0	0	18881000	0	0	NaN	NaN	NaN	NaN	NaN	NaN	NaN	NaN	NaN	NaN	NaN	NaN	NaN	NaN	NaN	NaN	NaN	NaN			9387	1520	483	483	9902	11364	79729;79730;79731;79732;79733;79734;79735;79736;79737;79738;79739	62945;62946;62947;62948;62949;62950;62951;62952	79730	62946	qx012100	31424	79732	62948	qx012102	33948	79730	62946	qx012100	31424
Q07065	322	Q07065	Q07065	Cytoskeleton-associated protein 4	CKAP4	sp|Q07065|CKAP4_HUMAN Cytoskeleton-associated protein 4 OS=Homo sapiens OX=9606 GN=CKAP4 PE=1 SV=2	0.980466	17.0842	1.64E-28	244.73	209.84	118.47	0.960117	13.8463	7.99E-28	236.34	0.941382	12.1509	2.82E-20	210.44	0.582254	1.75646	1.64E-28	244.73	0.980466	17.0842	9.58E-28	234.24	0.937865	11.8329	1.38E-10	169.57	0.975078	15.9953	6.94E-15	194.48	+	1	Y	MEALRSTLQTMESDIYTEVRELVSLKQEQQA	X;X;X;X;X;X;X;X;X;X;Oxidation (M);X;X;X;X;Phospho (STY);X;X;X;X;X;X;X;X;X;X;X;X;X;X;X	XXXXXPPPPPPPPPPPPPPPXXXXXXXXXXX	STLQTMESDIY(0.98)T(0.019)EVR	S(-83.89)T(-83.89)LQT(-61.67)MES(-34.52)DIY(17.08)T(-17.08)EVR	11	3	-0.62692	By MS/MS	By MS/MS	By MS/MS	By MS/MS	By MS/MS	By MS/MS	1209500000	1209500000	0	0	NaN	211110000	147230000	225520000	90786000	95837000	144710000	NaN	NaN	NaN	NaN	NaN	NaN	211110000	0	0	147230000	0	0	225520000	0	0	90786000	0	0	95837000	0	0	144710000	0	0	NaN	NaN	NaN	NaN	NaN	NaN	NaN	NaN	NaN	NaN	NaN	NaN	NaN	NaN	NaN	NaN	NaN	NaN			9388	1520	322	322	10694	12309;12310	86441;86442;86443;86444;86445;86446;86447;86448;86449;86450;86451;86452;86453;86454;86455;86456	67824;67825;67826;67827;67828;67829;67830;67831;67832;67833;67834;67835;67836;67837;67838;67839;67840	86452	67837	qx012104	30880	86450	67835	qx012102	34515	86450	67835	qx012102	34515
Q07065	563	Q07065	Q07065	Cytoskeleton-associated protein 4	CKAP4	sp|Q07065|CKAP4_HUMAN Cytoskeleton-associated protein 4 OS=Homo sapiens OX=9606 GN=CKAP4 PE=1 SV=2	0.984921	18.156	0.00090113	97.633	77.304	91.937	0.919311	10.5674	0.00090113	97.633	0	0		NaN	0.984921	18.156	0.00132484	91.937	0.97756	16.3957	0.00157338	88.596	0	0		NaN	0	0		NaN	+	1	Y	ADLKMLRTAVDSLVAYSVKIETNENNLESAK	X;X;X;X;X;X;X;X;X;X;X;X;X;X;X;Phospho (STY);X;X;X;X;X;X;X;X;X;X;X;X;X;X;X	XXXXXXXPPPPPPPPPPPPXXXXXXXXXXXX	TAVDSLVAY(0.985)S(0.015)VK	T(-87.63)AVDS(-47.06)LVAY(18.16)S(-18.16)VK	9	2	1.2385	By MS/MS	By matching	By MS/MS	By MS/MS	By matching	By matching	38264000	38264000	0	0	NaN	6407400	4490100	8075100	5165700	7241600	6884400	NaN	NaN	NaN	NaN	NaN	NaN	6407400	0	0	4490100	0	0	8075100	0	0	5165700	0	0	7241600	0	0	6884400	0	0	NaN	NaN	NaN	NaN	NaN	NaN	NaN	NaN	NaN	NaN	NaN	NaN	NaN	NaN	NaN	NaN	NaN	NaN			9389	1520	563	563	10961	12611	88543;88544;88545;88546;88547;88548	69448;69449;69450	88544	69449	qx012102	28542	88543	69448	qx012100	26037	88543	69448	qx012100	26037
Q07157	830	Q07157	Q07157	Tight junction protein ZO-1	TJP1	sp|Q07157|ZO1_HUMAN Tight junction protein ZO-1 OS=Homo sapiens OX=9606 GN=TJP1 PE=1 SV=3	0.836152	7.24601	1.45E-08	140.1	119.64	140.1	0.616613	5.33513	3.05E-05	66.01	0.750381	5.67072	1.45E-08	84.58	0.683875	5.8484	0.00159314	81.311	0.836152	7.24601	1.41E-07	140.1	0.699969	4.87425	4.19E-06	81.844	0	0		NaN	+	1	Y	LHDDRLSYLSAPGSEYSMYSTDSRHTSDYED	X;X;X;X;X;X;X;X;X;X;X;X;X;X;X;Phospho (STY);X;X;X;X;X;X;X;X;X;X;X;X;X;X;X	PPPPPPPPPPPPPPPPPPPPPPPPXXXXXXX	LSYLSAPGS(0.002)EY(0.836)S(0.158)MY(0.002)ST(0.001)DSR	LS(-102.87)Y(-96.56)LS(-72.14)APGS(-25.36)EY(7.25)S(-7.25)MY(-25.54)S(-32.73)T(-30.26)DS(-36.22)R	11	2	1.6219	By MS/MS	By MS/MS	By MS/MS	By MS/MS	By MS/MS	By matching	140520000	140520000	0	0	NaN	16500000	13738000	16218000	11715000	10251000	19006000	NaN	NaN	NaN	NaN	NaN	NaN	16500000	0	0	13738000	0	0	16218000	0	0	11715000	0	0	10251000	0	0	19006000	0	0	NaN	NaN	NaN	NaN	NaN	NaN	NaN	NaN	NaN	NaN	NaN	NaN	NaN	NaN	NaN	NaN	NaN	NaN			9390	1521	830	830	210;7116	235;8073	1864;1865;1866;1867;1868;1869;56875;56876;56877;56878;56879;56880	1854;1855;1856;45240;45241	56876	45241	qx012104	26462	56876	45241	qx012104	26462	1865	1855	qx012101	30796
Q07157	588	Q07157	Q07157	Tight junction protein ZO-1	TJP1	sp|Q07157|ZO1_HUMAN Tight junction protein ZO-1 OS=Homo sapiens OX=9606 GN=TJP1 PE=1 SV=3	0.975602	16.0401	0.000677792	93.345	59.47	93.345	0	0		NaN					0.79339	5.88851	0.0343078	57.175	0	0		NaN	0	0		NaN	0.975602	16.0401	0.000677792	93.345	+		Y	IIPNKNRAEQLASVQYTLPKTAGGDRADFWR	X;X;X;X;X;X;X;X;X;X;X;X;X;X;X;Phospho (STY);X;X;X;X;X;X;X;X;X;X;X;X;X;X;X	XXXXXXXPPPPPPPPPPPPPXXXXXXXXXXX	AEQLASVQY(0.976)T(0.024)LPK	AEQLAS(-39.2)VQY(16.04)T(-16.04)LPK	9	2	2.068	By matching		By matching	By matching	By matching	By matching	24676000	24676000	0	0	NaN	3991700	0	5126400	4880600	5571800	5105500	NaN	NaN	NaN	NaN	NaN	NaN	3991700	0	0	0	0	0	5126400	0	0	4880600	0	0	5571800	0	0	5105500	0	0	NaN	NaN	NaN	NaN	NaN	NaN	NaN	NaN	NaN	NaN	NaN	NaN	NaN	NaN	NaN	NaN	NaN	NaN			9391	1521	588	588	318	357	2640;2641;2642;2643;2644	2452;2453	2641	2453	qx012106	25528	2641	2453	qx012106	25528	2641	2453	qx012106	25528
Q07157	1059	Q07157	Q07157	Tight junction protein ZO-1	TJP1	sp|Q07157|ZO1_HUMAN Tight junction protein ZO-1 OS=Homo sapiens OX=9606 GN=TJP1 PE=1 SV=3	0.999305	31.5762	0.000827681	127.12	85.615	127.12	0	0		NaN	0	0		NaN					0.986716	18.7087	0.00980249	79.469	0.989582	19.7767	0.0119375	77.058	0.999305	31.5762	0.000827681	127.12	+	1	Y	PYVEKQASRDLEQPTYRYESSSYTDQFSRNY	X;X;X;X;X;X;X;X;X;X;X;X;X;X;X;Phospho (STY);X;X;X;X;X;X;X;X;X;X;X;X;X;X;X	XXXXXXXXXPPPPPPPPXXXXXXXXXXXXXX	DLEQPT(0.001)Y(0.999)R	DLEQPT(-31.58)Y(31.58)R	7	2	0.44647	By matching	By matching		By MS/MS	By MS/MS	By MS/MS	52410000	52410000	0	0	NaN	5813200	11235000	0	8136500	13795000	13430000	NaN	NaN	NaN	NaN	NaN	NaN	5813200	0	0	11235000	0	0	0	0	0	8136500	0	0	13795000	0	0	13430000	0	0	NaN	NaN	NaN	NaN	NaN	NaN	NaN	NaN	NaN	NaN	NaN	NaN	NaN	NaN	NaN	NaN	NaN	NaN			9392	1521	1059	1059	1615	1820	12929;12930;12931;12932;12933	10491;10492;10493	12931	10493	qx012106	14418	12931	10493	qx012106	14418	12931	10493	qx012106	14418
Q07157	669	Q07157	Q07157	Tight junction protein ZO-1	TJP1	sp|Q07157|ZO1_HUMAN Tight junction protein ZO-1 OS=Homo sapiens OX=9606 GN=TJP1 PE=1 SV=3	1	49.2161	0.00138829	98.904	59.257	49.216	1	49.2161	0.00872136	77.318	0	0		NaN	1	98.9036	0.00138829	98.904	1	78.3766	0.00984841	78.377	1	82.4525	0.00491272	82.452	0	0		NaN	+	1	Y	ADVAREKLAREEPDIYQIAKSEPRDAGTDQR	X;X;X;X;X;X;X;X;X;X;X;X;X;X;X;Phospho (STY);X;X;X;X;X;X;X;X;X;X;X;X;X;X;X	XXXXXXXPPPPPPPPPPPPPXXXXXXXXXXX	LAREEPDIY(1)QIAK	LAREEPDIY(49.22)QIAK	9	3	0.27946	By MS/MS	By matching	By MS/MS	By matching	By matching	By matching	149060000	149060000	0	0	NaN	25829000	19271000	21857000	13886000	19770000	17308000	NaN	NaN	NaN	NaN	NaN	NaN	25829000	0	0	19271000	0	0	21857000	0	0	13886000	0	0	19770000	0	0	17308000	0	0	NaN	NaN	NaN	NaN	NaN	NaN	NaN	NaN	NaN	NaN	NaN	NaN	NaN	NaN	NaN	NaN	NaN	NaN			9393	1521	669	669	2228;6266	2519;7129	18012;18013;18014;18015;18016;18017;50239;50240;50241;50242;50243;50244	14471;14472;14473;14474;39491	50239	39491	qx012100	20314	18013	14472	qx012102	23841	18013	14472	qx012102	23841
Q07157	533	Q07157	Q07157	Tight junction protein ZO-1	TJP1	sp|Q07157|ZO1_HUMAN Tight junction protein ZO-1 OS=Homo sapiens OX=9606 GN=TJP1 PE=1 SV=3	0.999964	45.3005	2.75E-08	147.26	123.65	114.5	0.997878	27.4014	6.75E-05	111.53	0.99415	22.3071	2.75E-08	134.81	0.999591	33.8798	2.34E-07	147.26	0.999884	39.6742	5.10E-07	129.2	0.999863	38.743	2.65E-07	146.36	0.999964	45.3005	5.39E-07	138.42	+	1	Y	SFYIRTHFEYEKESPYGLSFNKGEVFRVVDT	X;X;X;X;X;X;X;X;X;X;X;X;X;X;X;Phospho (STY);X;X;X;X;X;X;X;X;X;X;X;X;X;X;X	XXXXXPPPPPPPPPPPPPPPPPPPPPPXXXX	ESPY(1)GLSFNKGEVFR	ES(-51.81)PY(45.3)GLS(-45.3)FNKGEVFR	4	3	0.24198	By MS/MS	By MS/MS	By MS/MS	By MS/MS	By MS/MS	By MS/MS	329230000	329230000	0	0	NaN	15743000	8900800	15287000	11152000	14344000	18424000	NaN	NaN	NaN	NaN	NaN	NaN	15743000	0	0	8900800	0	0	15287000	0	0	11152000	0	0	14344000	0	0	18424000	0	0	NaN	NaN	NaN	NaN	NaN	NaN	NaN	NaN	NaN	NaN	NaN	NaN	NaN	NaN	NaN	NaN	NaN	NaN			9394	1521	533	533	2842;2843;11147	3203;3204;12818	22685;22686;22687;22688;22689;22690;22691;22692;22693;22694;22695;22696;22697;22698;22699;22700;90072;90073;90074;90075;90076;90077	18018;18019;18020;18021;18022;18023;18024;18025;18026;18027;18028;18029;18030;70745;70746;70747;70748;70749;70750	22698	18029	qx012106	27759	22692	18023	qx012102	28416	90073	70746	qx012101	26454
Q07157	1165	Q07157	Q07157	Tight junction protein ZO-1	TJP1	sp|Q07157|ZO1_HUMAN Tight junction protein ZO-1 OS=Homo sapiens OX=9606 GN=TJP1 PE=1 SV=3	0.988739	19.4349	3.23E-09	167.18	129.09	167.18	0	0		NaN	0	0		NaN	0.949151	12.7105	0.00368737	71.031	0.987595	19.01	2.19E-07	151.98	0.940195	11.9648	7.07E-09	155.24	0.988739	19.4349	3.23E-09	167.18		1	Y	PRASALRHEEQPAPGYDTHGRLRPEAQPHPS	X;X;X;X;X;X;X;X;X;X;X;X;X;X;X;Phospho (STY);X;X;X;X;X;X;X;X;X;X;X;X;X;X;X	XXXXXXXPPPPPPPPPPPPPPXXXXXXXXXX	HEEQPAPGY(0.989)DT(0.011)HGR	HEEQPAPGY(19.43)DT(-19.43)HGR	9	2	0.059009	By matching	By matching	By MS/MS	By MS/MS	By MS/MS	By MS/MS	345460000	345460000	0	0	NaN	28884000	95669000	100920000	0	0	88606000	NaN	NaN	NaN	NaN	NaN	NaN	28884000	0	0	95669000	0	0	100920000	0	0	0	0	0	0	0	0	88606000	0	0	NaN	NaN	NaN	NaN	NaN	NaN	NaN	NaN	NaN	NaN	NaN	NaN	NaN	NaN	NaN	NaN	NaN	NaN			9395	1521	1165	1165	4347	4924	34702;34704;34705;34706;34707;34709;34710	27438;27440;27441;27442;27443	34706	27442	qx012106	6572	34706	27442	qx012106	6572	34706	27442	qx012106	6572
Q07157	132	Q07157	Q07157	Tight junction protein ZO-1	TJP1	sp|Q07157|ZO1_HUMAN Tight junction protein ZO-1 OS=Homo sapiens OX=9606 GN=TJP1 PE=1 SV=3	0.890692	9.10367	7.98E-06	86.891	74.302	86.891	0	0		NaN	0.890692	9.10367	7.98E-06	86.891	0.672721	3.02608	0.000385924	64.612	0.593288	1.58094	8.14E-06	86.47	0.569532	1.16195	0.0004179	62.938	0	0		NaN		2	Y	SRPDPEPVSDNEEDSYDEEIHDPRSGRSGVV	X;X;X;X;X;X;X;X;Phospho (STY);X;X;X;X;X;X;Phospho (STY);X;X;X;X;X;X;X;X;X;X;X;X;X;X;X	PPPPPPPPPPPPPPPPPPPPPPPPXXXXXXX	VQIPVSRPDPEPVS(0.998)DNEEDS(0.111)Y(0.891)DEEIHDPR	VQIPVS(-39.13)RPDPEPVS(27.87)DNEEDS(-9.1)Y(9.1)DEEIHDPR	21	3	-0.45779		By MS/MS	By MS/MS	By MS/MS	By MS/MS		133270000	0	133270000	0	NaN	0	31221000	34680000	39498000	27869000	0	NaN	NaN	NaN	NaN	NaN	NaN	0	0	0	0	31221000	0	0	34680000	0	0	39498000	0	0	27869000	0	0	0	0	NaN	NaN	NaN	NaN	NaN	NaN	NaN	NaN	NaN	NaN	NaN	NaN	NaN	NaN	NaN	NaN	NaN	NaN			9396	1521	132	132	6131;12358	6976;14200;14201	100073;100075;100078;100079	78518;78520;78523;78524	100073	78518	qx012101	25371	100073	78518	qx012101	25371	100073	78518	qx012101	25371
Q07157	1346	Q07157	Q07157	Tight junction protein ZO-1	TJP1	sp|Q07157|ZO1_HUMAN Tight junction protein ZO-1 OS=Homo sapiens OX=9606 GN=TJP1 PE=1 SV=3	1	63.4777	5.04E-28	234.82	200.06	189.3	0	0		NaN	0	0		NaN	0.999989	49.766	3.42E-10	145.83	0	0		NaN	1	63.4777	7.15E-15	189.3	0.999953	43.2897	5.04E-28	234.82	+	1;2	Y	KPQLKPPEDIVRSNHYDPEEDEEYYRKQLSY	X;X;X;X;X;X;X;X;X;X;X;X;X;X;X;Phospho (STY);X;X;X;X;X;X;X;Phospho (STY);X;X;X;X;X;X;X	XXXXXXXXXXXXPPPPPPPPPPPPPPPXXXX	SNHY(1)DPEEDEEYYRK	S(-63.48)NHY(63.48)DPEEDEEY(-129.04)Y(-143.42)RK	4	2	-1.2011	By matching	By matching	By MS/MS	By matching	By MS/MS	By MS/MS	66271000	66271000	0	0	NaN	11302000	9368300	12197000	7473100	15062000	10868000	NaN	NaN	NaN	NaN	NaN	NaN	11302000	0	0	9368300	0	0	12197000	0	0	7473100	0	0	15062000	0	0	10868000	0	0	NaN	NaN	NaN	NaN	NaN	NaN	NaN	NaN	NaN	NaN	NaN	NaN	NaN	NaN	NaN	NaN	NaN	NaN			9397	1521	1346	1346	10044	11528;11529	80964;80965;80966;80967;80969;80970;80971;80973;80975	63823;63824;63825;63826;63828;63829	80969	63828	qx012105	14144	80970	63829	qx012106	15442	80970	63829	qx012106	15442
Q07157	1354	Q07157	Q07157	Tight junction protein ZO-1	TJP1	sp|Q07157|ZO1_HUMAN Tight junction protein ZO-1 OS=Homo sapiens OX=9606 GN=TJP1 PE=1 SV=3	0.860694	7.91425	1.14E-07	124.78	114.31	124.78	0	0		NaN	0	0		NaN	0.860694	7.91425	1.14E-07	124.78	0	0		NaN	0.810437	5.64417	0.0712795	61.495	0.789425	5.74411	1.32E-05	110.29	+	2	Y	DIVRSNHYDPEEDEEYYRKQLSYFDRRSFEN	X;X;X;X;X;X;X;Phospho (STY);X;X;X;X;X;X;X;Phospho (STY);X;X;X;X;X;X;X;X;X;X;X;X;X;X;X	XXXXPPPPPPPPPPPPPPPXXXXXXXXXXXX	S(0.062)NHY(0.938)DPEEDEEY(0.861)Y(0.139)RK	S(-11.81)NHY(11.81)DPEEDEEY(7.91)Y(-7.91)RK	12	3	-0.55853			By MS/MS		By MS/MS	By MS/MS	0	0	0	0	NaN	0	0	0	0	0	0	NaN	NaN	NaN	NaN	NaN	NaN	0	0	0	0	0	0	0	0	0	0	0	0	0	0	0	0	0	0	NaN	NaN	NaN	NaN	NaN	NaN	NaN	NaN	NaN	NaN	NaN	NaN	NaN	NaN	NaN	NaN	NaN	NaN			9398	1521	1354	1354	10044	11528;11529	80964;80965;80966	63823;63824;63825	80964	63823	qx012102	16740	80964	63823	qx012102	16740	80964	63823	qx012102	16740
Q07157	1355	Q07157	Q07157	Tight junction protein ZO-1	TJP1	sp|Q07157|ZO1_HUMAN Tight junction protein ZO-1 OS=Homo sapiens OX=9606 GN=TJP1 PE=1 SV=3	0.779446	5.48624	0.0314099	46.873	28.041	46.873	0	0		NaN	0	0		NaN					0	0		NaN	0.779446	5.48624	0.0314099	46.873	0	0		NaN	+	1	Y	IVRSNHYDPEEDEEYYRKQLSYFDRRSFENK	X;X;X;X;X;X;X;X;X;X;X;X;X;X;X;Phospho (STY);X;X;X;X;X;X;X;X;X;X;X;X;X;X;X	XXXPPPPPPPPPPPPPPPXXXXXXXXXXXXX	SNHYDPEEDEEY(0.22)Y(0.779)RK	S(-45.56)NHY(-36.95)DPEEDEEY(-5.49)Y(5.49)RK	13	3	-2.2295	By matching	By matching			By MS/MS	By matching	31550000	31550000	0	0	NaN	8756900	9781500	0	0	8033600	4977600	NaN	NaN	NaN	NaN	NaN	NaN	8756900	0	0	9781500	0	0	0	0	0	0	0	0	8033600	0	0	4977600	0	0	NaN	NaN	NaN	NaN	NaN	NaN	NaN	NaN	NaN	NaN	NaN	NaN	NaN	NaN	NaN	NaN	NaN	NaN			9399	1521	1355	1355	10044	11528;11529	80968;80972;80974;80976	63827	80968	63827	qx012105	13067	80968	63827	qx012105	13067	80968	63827	qx012105	13067
Q07157	895	Q07157	Q07157	Tight junction protein ZO-1	TJP1	sp|Q07157|ZO1_HUMAN Tight junction protein ZO-1 OS=Homo sapiens OX=9606 GN=TJP1 PE=1 SV=3	0.963556	14.4367	4.13E-16	153.25	144.13	137.44	0.930165	11.5249	2.67E-05	70.268	0.888623	9.07259	4.13E-16	153.25					0.941471	13.0324	1.55E-08	88.293	0.959459	15.0298	8.10E-11	107.52	0.963556	14.4367	8.95E-15	137.44		1	Y	PVREDSSGMHHENQTYPPYSPQAQPQPIHRI	X;X;X;X;X;X;X;X;X;X;X;X;X;X;X;Phospho (STY);X;X;X;X;X;X;X;X;X;X;X;X;X;X;X	PPPPPPPPPPPPPPPPPPPPPPPPPPPPPPX	SSEPVREDSSGMHHENQT(0.035)Y(0.964)PPY(0.002)SPQAQPQPIHR	S(-56.06)S(-56.06)EPVREDS(-51.03)S(-51.97)GMHHENQT(-14.44)Y(14.44)PPY(-27.67)S(-40.39)PQAQPQPIHR	19	4	-0.51765	By MS/MS	By MS/MS		By MS/MS	By MS/MS	By MS/MS	346840000	346840000	0	0	NaN	28856000	26787000	0	32539000	30922000	42503000	NaN	NaN	NaN	NaN	NaN	NaN	28856000	0	0	26787000	0	0	0	0	0	32539000	0	0	30922000	0	0	42503000	0	0	NaN	NaN	NaN	NaN	NaN	NaN	NaN	NaN	NaN	NaN	NaN	NaN	NaN	NaN	NaN	NaN	NaN	NaN			9400	1521	895	895	10496	12072	84747;84748;84751;84752;84753;84754;84755;84756;84757	66516;66517;66520;66521;66522;66523;66524	84755	66524	qx012106	17481	84748	66517	qx012101	17502	84748	66517	qx012101	17502
Q07157	1524	Q07157	Q07157	Tight junction protein ZO-1	TJP1	sp|Q07157|ZO1_HUMAN Tight junction protein ZO-1 OS=Homo sapiens OX=9606 GN=TJP1 PE=1 SV=3	0.999998	56.2997	0.00354012	97.602	61.207	97.602					0.99999	49.829	0.00775217	81.784					0	0		NaN	0.999811	37.2437	0.00354012	97.602	0.999998	56.2997	0.00354012	97.602	+	1	Y	PVNGTEQTQKTVTPAYNRFTPKPYTSSARPF	X;X;X;X;X;X;X;X;X;X;X;X;X;X;X;Phospho (STY);X;X;X;X;X;X;X;X;X;X;X;X;X;X;X	XXXXXXXXXXPPPPPPPPXXXXXXXXXXXXX	TVTPAY(1)NR	T(-85.88)VT(-56.3)PAY(56.3)NR	6	2	0.38357		By MS/MS		By matching	By MS/MS	By MS/MS	382710000	382710000	0	0	NaN	0	102900000	0	77272000	68871000	133660000	NaN	NaN	NaN	NaN	NaN	NaN	0	0	0	102900000	0	0	0	0	0	77272000	0	0	68871000	0	0	133660000	0	0	NaN	NaN	NaN	NaN	NaN	NaN	NaN	NaN	NaN	NaN	NaN	NaN	NaN	NaN	NaN	NaN	NaN	NaN			9401	1521	1524	1524	11667	13424	94610;94611;94612;94613	74233;74234;74235	94612	74235	qx012106	7984	94612	74235	qx012106	7984	94612	74235	qx012106	7984
Q07157	1419	Q07157	Q07157	Tight junction protein ZO-1	TJP1	sp|Q07157|ZO1_HUMAN Tight junction protein ZO-1 OS=Homo sapiens OX=9606 GN=TJP1 PE=1 SV=3	0.994991	22.9808	1.25E-08	87.235	82.613	87.235	0	0		NaN	0	0		NaN	0	0		NaN	0.994991	22.9808	1.25E-08	87.235	0.967707	15.8757	0.0712937	40.166						1	Y	PPEADGVDRSFGEKRYEPIQATPPPPPLPSQ	X;X;X;X;X;X;X;X;X;X;X;X;X;X;X;Phospho (STY);X;X;X;X;X;X;X;X;X;X;X;X;X;X;X	XXXXXXXXXXXXXXXPPPPPPPPPPPPPPPP	Y(0.995)EPIQAT(0.005)PPPPPLPSQYAQPSQPVTSASLHIHSK	Y(22.98)EPIQAT(-22.98)PPPPPLPS(-67.32)QY(-67.02)AQPS(-75.65)QPVT(-81.75)S(-83.55)AS(-86.03)LHIHS(-86.3)K	1	4	-0.68457	By matching	By matching	By matching	By MS/MS	By matching		136580000	136580000	0	0	NaN	19699000	27245000	27511000	30199000	31922000	0	NaN	NaN	NaN	NaN	NaN	NaN	19699000	0	0	27245000	0	0	27511000	0	0	30199000	0	0	31922000	0	0	0	0	0	NaN	NaN	NaN	NaN	NaN	NaN	NaN	NaN	NaN	NaN	NaN	NaN	NaN	NaN	NaN	NaN	NaN	NaN			9402	1521	1419	1419	12935	14841	104370;104371;104372;104373;104374	81778;81779	104370	81778	qx012104	26589	104370	81778	qx012104	26589	104370	81778	qx012104	26589
Q07157	1602	Q07157	Q07157	Tight junction protein ZO-1	TJP1	sp|Q07157|ZO1_HUMAN Tight junction protein ZO-1 OS=Homo sapiens OX=9606 GN=TJP1 PE=1 SV=3	1	108.727	7.28E-05	126.55	54.669	126.55	1	89.3858	0.000342667	107.21	1	91.8442	0.000284818	109.66	1	85.1192	0.000782978	102.06	1	108.727	7.28E-05	126.55	1	82.0247	0.00128961	96.143	0.999996	54.6872	0.0103772	75.387	+	1	Y	DSGVETFSIHAEKPKYQINNISTVPKAIPVS	X;X;X;X;X;X;X;X;X;X;X;X;X;X;X;Phospho (STY);X;X;X;X;X;X;X;X;X;X;X;X;X;X;Phospho (STY)	XXXXXXXXXXXXXXXPPPPPPPPPPPXXXXX	Y(1)QINNISTVPK	Y(108.73)QINNIS(-113.09)T(-108.73)VPK	1	2	-0.13813	By MS/MS	By MS/MS	By MS/MS	By MS/MS	By MS/MS	By MS/MS	114770000	114770000	0	0	NaN	11611000	12971000	24975000	21928000	20480000	22806000	NaN	NaN	NaN	NaN	NaN	NaN	11611000	0	0	12971000	0	0	24975000	0	0	21928000	0	0	20480000	0	0	22806000	0	0	NaN	NaN	NaN	NaN	NaN	NaN	NaN	NaN	NaN	NaN	NaN	NaN	NaN	NaN	NaN	NaN	NaN	NaN			9403	1521	1602	1602	13280	15249	107196;107197;107198;107199;107200;107201	84070;84071;84072;84073;84074;84075	107199	84073	qx012104	17996	107199	84073	qx012104	17996	107199	84073	qx012104	17996
Q07617	807	Q07617	Q07617	Sperm-associated antigen 1	SPAG1	sp|Q07617|SPAG1_HUMAN Sperm-associated antigen 1 OS=Homo sapiens OX=9606 GN=SPAG1 PE=1 SV=3	0.999533	33.3112	5.64E-05	74.13	66.465	74.13	0	0		NaN	0	0		NaN	0	0		NaN	0.999533	33.3112	5.64E-05	74.13	0	0		NaN	0	0		NaN		1	Y	PEDPEKLPIAKPNNAYEFGQIINALSTRKDK	X;X;X;X;X;X;X;X;X;X;X;X;X;X;X;Phospho (STY);X;X;X;X;X;X;X;X;X;X;X;X;X;X;X	PPPPPPPPPPPPPPPPPPPPPPPPPPPPXXX	SPEDPEKLPIAKPNNAY(1)EFGQIINALSTR	S(-33.31)PEDPEKLPIAKPNNAY(33.31)EFGQIINALS(-63.5)T(-63.5)R	17	4	0.69989	By matching	By matching	By matching	By MS/MS	By matching	By matching	35903000	35903000	0	0	NaN	5164700	3955900	5902600	6991600	7437400	6451000	NaN	NaN	NaN	NaN	NaN	NaN	5164700	0	0	3955900	0	0	5902600	0	0	6991600	0	0	7437400	0	0	6451000	0	0	NaN	NaN	NaN	NaN	NaN	NaN	NaN	NaN	NaN	NaN	NaN	NaN	NaN	NaN	NaN	NaN	NaN	NaN			9404	1522	807	807	10101	11591	81383;81384;81385;81386;81387;81388	64155	81383	64155	qx012104	35137	81383	64155	qx012104	35137	81383	64155	qx012104	35137
Q07666;Q5VWX1	440;346	Q07666	Q07666	KH domain-containing, RNA-binding, signal transduction-associated protein 1;KH domain-containing, RNA-binding, signal transduction-associated protein 2	KHDRBS1;KHDRBS2	sp|Q07666|KHDR1_HUMAN KH domain-containing, RNA-binding, signal transduction-associated protein 1 OS=Homo sapiens OX=9606 GN=KHDRBS1 PE=1 SV=1;sp|Q5VWX1|KHDR2_HUMAN KH domain-containing, RNA-binding, signal transduction-associated protein 2 OS=Homo sapiens	1	43.6508	5.31E-05	126.31	103.97	43.651	1	114.858	0.000162609	114.86	1	67.4137	0.000195636	105.2	1	71.0303	0.00543063	74.165	1	83.499	0.00104206	87.806	1	126.313	5.31E-05	126.31	1	43.6508	0.000195636	105.2	+	1;2	Y	APPARPVKGAYREHPYGRY____________	X;X;X;X;X;X;X;X;X;X;Phospho (STY);X;X;X;X;Phospho (STY);X;X;X;X;X;X;X;X;X;X;X;X;X;X;X	XXXXXXXXPPPPPPPPPPPXXXXXXXXXXXX	GAY(1)REHPY(1)GR	GAY(43.65)REHPY(43.65)GR	8	2	0.048424	By MS/MS	By MS/MS	By MS/MS	By MS/MS	By MS/MS	By MS/MS	3824900000	1830400000	1994500000	0	NaN	365890000	620170000	581180000	149270000	221820000	350270000	NaN	NaN	NaN	NaN	NaN	NaN	286310000	79586000	0	504270000	115900000	0	425130000	156050000	0	85322000	63951000	0	180670000	41148000	0	232770000	117500000	0	NaN	NaN	NaN	NaN	NaN	NaN	NaN	NaN	NaN	NaN	NaN	NaN	NaN	NaN	NaN	NaN	NaN	NaN			9405	1523	440	440	2363;3508;3509	2669;3945;3946;3947	19082;19083;19084;19085;19086;19087;19088;19089;27771;27772;27773;27774;27775;27776;27777;27778;27779;27780;27781;27782;27783;27784;27785;27786;27787;27788;27789;27790;27791;27792;27793;27794	15309;15310;15311;15312;15313;15314;21907;21908;21909;21910;21911;21912;21913;21914;21915;21916;21917;21918;21919;21920;21921;21922;21923;21924;21925	27781	21917	qx012106	4771	27779	21915	qx012105	4276	27779	21915	qx012105	4276
Q07666	435	Q07666	Q07666	KH domain-containing, RNA-binding, signal transduction-associated protein 1	KHDRBS1	sp|Q07666|KHDR1_HUMAN KH domain-containing, RNA-binding, signal transduction-associated protein 1 OS=Homo sapiens OX=9606 GN=KHDRBS1 PE=1 SV=1	1	43.6508	5.31E-05	126.31	103.97	43.651	1	114.858	0.000162609	114.86	1	67.4137	0.000195636	105.2	1	71.0303	0.00543063	74.165	1	83.499	0.00104206	87.806	1	126.313	5.31E-05	126.31	1	43.6508	0.000195636	105.2	+	2	Y	RPSLKAPPARPVKGAYREHPYGRY_______	X;X;X;X;X;X;X;X;X;X;X;X;X;X;X;Phospho (STY);X;X;X;X;Phospho (STY);X;X;X;X;X;X;X;X;X;X	XXXXXXXXXXXXXPPPPPPPPPPPXXXXXXX	GAY(1)REHPY(1)GR	GAY(43.65)REHPY(43.65)GR	3	2	0.048424	By MS/MS	By MS/MS	By MS/MS	By MS/MS	By MS/MS	By MS/MS	1994500000	0	1994500000	0	NaN	79586000	115900000	156050000	63951000	41148000	117500000	NaN	NaN	NaN	NaN	NaN	NaN	0	79586000	0	0	115900000	0	0	156050000	0	0	63951000	0	0	41148000	0	0	117500000	0	NaN	NaN	NaN	NaN	NaN	NaN	NaN	NaN	NaN	NaN	NaN	NaN	NaN	NaN	NaN	NaN	NaN	NaN			9406	1523	435	435	3508;3509	3945;3946;3947	27771;27772;27773;27774;27775;27776;27777;27778;27779;27780;27781;27782;27783;27784;27785;27786;27787;27788	21907;21908;21909;21910;21911;21912;21913;21914;21915;21916;21917;21918;21919;21920;21921;21922;21923	27781	21917	qx012106	4771	27779	21915	qx012105	4276	27779	21915	qx012105	4276
Q07666	145	Q07666	Q07666	KH domain-containing, RNA-binding, signal transduction-associated protein 1	KHDRBS1	sp|Q07666|KHDR1_HUMAN KH domain-containing, RNA-binding, signal transduction-associated protein 1 OS=Homo sapiens OX=9606 GN=KHDRBS1 PE=1 SV=1	1	181.799	6.62E-115	402.3	352.1	402.3	1	185.495	2.00E-114	387.8	1	142.392	2.61E-58	313.99	1	181.799	6.62E-115	402.3	1	115.172	6.46E-21	204.07	1	110.971	2.20E-09	156.96	1	130.891	2.24E-57	294.48	+	1	Y	EKIQKGDSKKDDEENYLDLFSHKNMKLKERV	X;X;X;X;X;X;X;X;X;X;X;X;X;X;X;Phospho (STY);X;X;X;X;X;X;X;X;X;X;X;X;X;X;X	XXXXXPPPPPPPPPPPPPPPPPPXXXXXXXX	KDDEENY(1)LDLFSHK	KDDEENY(181.8)LDLFS(-181.8)HK	7	2	-0.46676	By MS/MS	By MS/MS	By MS/MS	By MS/MS	By MS/MS	By MS/MS	767920000	767920000	0	0	NaN	21098000	15806000	26253000	14007000	16805000	18486000	NaN	NaN	NaN	NaN	NaN	NaN	21098000	0	0	15806000	0	0	26253000	0	0	14007000	0	0	16805000	0	0	18486000	0	0	NaN	NaN	NaN	NaN	NaN	NaN	NaN	NaN	NaN	NaN	NaN	NaN	NaN	NaN	NaN	NaN	NaN	NaN			9407	1523	145	145	3549;5443	3991;6179	28020;28021;28022;28023;28024;28025;28026;28027;28028;28029;43345;43346;43347;43348;43349;43350;43351;43352;43353;43354	22086;22087;22088;22089;22090;22091;22092;22093;22094;33981;33982;33983;33984;33985;33986;33987;33988;33989;33990	43348	33984	qx012102	27958	43348	33984	qx012102	27958	43348	33984	qx012102	27958
Q07864	921	Q07864	Q07864	DNA polymerase epsilon catalytic subunit A	POLE	sp|Q07864|DPOE1_HUMAN DNA polymerase epsilon catalytic subunit A OS=Homo sapiens OX=9606 GN=POLE PE=1 SV=5	0.738917	6.95609	0.000309927	82.002	70.214	82.002					0	0		NaN	0	0		NaN	0.738917	6.95609	0.000309927	82.002									+	1	Y	TNDQYQELAEPSSLTYVTRSENSIFFEVDGP	X;X;X;X;X;X;X;X;X;X;X;X;X;X;X;Phospho (STY);X;X;X;X;X;X;X;X;X;X;X;X;X;X;X	PPPPPPPPPPPPPPPPPPPXXXXXXXXXXXX	EGFTNDQYQELAEPS(0.002)S(0.016)LT(0.094)Y(0.739)VT(0.149)R	EGFT(-76.68)NDQY(-74.18)QELAEPS(-25.97)S(-16.68)LT(-8.94)Y(6.96)VT(-6.96)R	19	3	-1.1211		By matching	By matching	By MS/MS			11435000	11435000	0	0	NaN	0	3706100	4212000	3517300	0	0	NaN	NaN	NaN	NaN	NaN	NaN	0	0	0	3706100	0	0	4212000	0	0	3517300	0	0	0	0	0	0	0	0	NaN	NaN	NaN	NaN	NaN	NaN	NaN	NaN	NaN	NaN	NaN	NaN	NaN	NaN	NaN	NaN	NaN	NaN			9408	1524	921	921	2295	2596	18519;18520;18521	14847	18519	14847	qx012104	30607	18519	14847	qx012104	30607	18519	14847	qx012104	30607
Q07864	187	Q07864	Q07864	DNA polymerase epsilon catalytic subunit A	POLE	sp|Q07864|DPOE1_HUMAN DNA polymerase epsilon catalytic subunit A OS=Homo sapiens OX=9606 GN=POLE PE=1 SV=5	0.964673	16.309	0.00508773	64.26	50.833	58.693	0.903235	12.4766	0.0416956	49.718	0.964673	16.309	0.00668801	58.693	0	0		NaN	0	0		NaN	0.915695	10.4919	0.00508773	64.26					+		Y	PAVKKNREQDHASDAYTALLSSVLQRGGVIT	X;X;X;X;X;X;X;X;X;X;X;X;X;X;X;Phospho (STY);X;X;X;X;X;X;X;X;X;X;X;X;X;X;X	XXXXXXXPPPPPPPPPPPPPPPPPPPXXXXX	EQDHAS(0.023)DAY(0.965)T(0.013)ALLSSVLQR	EQDHAS(-16.31)DAY(16.31)T(-18.79)ALLS(-53.34)S(-54.73)VLQR	9	3	-0.54346	By matching	By matching	By matching	By matching	By matching		20274000	20274000	0	0	NaN	3568500	3067700	5953000	3278600	4406600	0	NaN	NaN	NaN	NaN	NaN	NaN	3568500	0	0	3067700	0	0	5953000	0	0	3278600	0	0	4406600	0	0	0	0	0	NaN	NaN	NaN	NaN	NaN	NaN	NaN	NaN	NaN	NaN	NaN	NaN	NaN	NaN	NaN	NaN	NaN	NaN			9409	1524	187	187	2701	3045	21583;21584;21585;21586;21587	17190;17191;17192	21584	17191	qx012101	33216	21585	17192	qx012105	32297	21585	17192	qx012105	32297
Q07864	801	Q07864	Q07864	DNA polymerase epsilon catalytic subunit A	POLE	sp|Q07864|DPOE1_HUMAN DNA polymerase epsilon catalytic subunit A OS=Homo sapiens OX=9606 GN=POLE PE=1 SV=5	0.989605	19.7864	0.0315731	49.149	31.484	49.149									0	0		NaN					0.989605	19.7864	0.0315731	49.149	0	0		NaN	+	1	Y	GDAAEVKRCKNMEVLYDSLQLAHKCILNSFY	X;X;X;X;X;X;X;X;X;X;X;X;X;X;X;Phospho (STY);X;X;X;X;X;X;X;X;X;X;X;X;X;X;X	XXXXXXXXXXPPPPPPPPPPPPPPXXXXXXX	NMEVLY(0.99)DS(0.01)LQLAHK	NMEVLY(19.79)DS(-19.79)LQLAHK	6	3	-3.3691			By matching		By MS/MS	By matching	12532000	12532000	0	0	NaN	0	0	1741600	0	3732800	7057200	NaN	NaN	NaN	NaN	NaN	NaN	0	0	0	0	0	0	1741600	0	0	0	0	0	3732800	0	0	7057200	0	0	NaN	NaN	NaN	NaN	NaN	NaN	NaN	NaN	NaN	NaN	NaN	NaN	NaN	NaN	NaN	NaN	NaN	NaN			9410	1524	801	801	8031	9214	64808;64809;64810	51764	64808	51764	qx012105	30441	64808	51764	qx012105	30441	64808	51764	qx012105	30441
Q07866	369	Q07866	Q07866	Kinesin light chain 1	KLC1	sp|Q07866|KLC1_HUMAN Kinesin light chain 1 OS=Homo sapiens OX=9606 GN=KLC1 PE=1 SV=2	0.999988	49.0985	0.000881602	126.28	63.13	111.82	0.999974	45.8156	0.000881602	126.28	0.999968	45.0013	0.00386208	122.74	0	0		NaN	0.999972	45.4674	0.00167715	113.89	0.999933	41.7144	0.00191815	110.14	0.999988	49.0985	0.00181028	111.82	+	1	Y	KYEEVEYYYQRALEIYQTKLGPDDPNVAKTK	X;X;X;X;X;X;Phospho (STY);X;X;X;X;X;X;X;X;Phospho (STY);X;X;X;X;X;X;X;X;X;X;X;X;X;X;X	XXXXXXXXXXXPPPPPPPPXXXXXXXXXXXX	ALEIY(1)QTK	ALEIY(49.1)QT(-49.1)K	5	2	-0.064016	By MS/MS	By matching	By matching	By MS/MS	By MS/MS	By MS/MS	250450000	250450000	0	0	NaN	32078000	37496000	54578000	31703000	47146000	47449000	NaN	NaN	NaN	NaN	NaN	NaN	32078000	0	0	37496000	0	0	54578000	0	0	31703000	0	0	47146000	0	0	47449000	0	0	NaN	NaN	NaN	NaN	NaN	NaN	NaN	NaN	NaN	NaN	NaN	NaN	NaN	NaN	NaN	NaN	NaN	NaN			9411	1525	369	369	617	694	4974;4975;4976;4977;4978;4979	4276;4277;4278;4279;4280	4978	4280	qx012106	16138	4974	4276	qx012100	15107	4974	4276	qx012100	15107
Q07866	449	Q07866	Q07866	Kinesin light chain 1	KLC1	sp|Q07866|KLC1_HUMAN Kinesin light chain 1 OS=Homo sapiens OX=9606 GN=KLC1 PE=1 SV=2	0.999583	36.9071	0.000442769	101.97	87.971	94.692	0.999395	32.6986	0.000442769	101.97	0.999583	36.9071	0.000900123	94.692	0.997576	26.1797	0.000779138	96.618	0.997045	27.6692	0.0104763	72.434	0	0		NaN					+	1	Y	EECKGKQKDGTSFGEYGGWYKACKVDSPTVT	X;X;X;X;X;X;X;X;X;X;X;X;X;X;X;Phospho (STY);X;X;X;X;X;X;X;X;X;X;X;X;X;X;X	XXXXXXXXPPPPPPPPPPPPPXXXXXXXXXX	DGTSFGEY(1)GGWYK	DGT(-47.34)S(-37.11)FGEY(36.91)GGWY(-36.91)K	8	2	-0.49003	By MS/MS	By MS/MS	By MS/MS	By MS/MS	By matching		116010000	116010000	0	0	NaN	21480000	16893000	36156000	21505000	19979000	0	NaN	NaN	NaN	NaN	NaN	NaN	21480000	0	0	16893000	0	0	36156000	0	0	21505000	0	0	19979000	0	0	0	0	0	NaN	NaN	NaN	NaN	NaN	NaN	NaN	NaN	NaN	NaN	NaN	NaN	NaN	NaN	NaN	NaN	NaN	NaN			9412	1525	449	449	1465	1648	11696;11697;11698;11699;11700	9555;9556;9557;9558	11697	9556	qx012101	28265	11696	9555	qx012100	27224	11696	9555	qx012100	27224
Q07866	404	Q07866	Q07866	Kinesin light chain 1	KLC1	sp|Q07866|KLC1_HUMAN Kinesin light chain 1 OS=Homo sapiens OX=9606 GN=KLC1 PE=1 SV=2	0.999273	32.9787	0.000916059	99.215	72.617	82.908	0.998658	28.7268	0.000916059	99.215	0.992658	21.3358	0.00545149	70.963	0.951761	13.0735	0.0182245	56.872	0.999273	32.9787	0.000994578	82.908	0.991426	20.652	0.00118586	96.113	0	0		NaN	+	1	Y	SCYLKQGKFKQAETLYKEILTRAHEREFGSV	X;X;X;X;X;X;X;X;X;X;X;X;X;X;X;Phospho (STY);X;X;X;X;X;X;X;X;X;X;X;X;X;X;X	XXXXXXXXPPPPPPPPPPPPPPXXXXXXXXX	FKQAETLY(0.999)KEILT(0.001)R	FKQAET(-36.5)LY(32.98)KEILT(-32.98)R	8	3	0.4065	By MS/MS	By MS/MS	By MS/MS	By MS/MS	By MS/MS	By matching	96976000	96976000	0	0	NaN	7535700	5310500	7133600	6364700	7101000	4501500	NaN	NaN	NaN	NaN	NaN	NaN	7535700	0	0	5310500	0	0	7133600	0	0	6364700	0	0	7101000	0	0	4501500	0	0	NaN	NaN	NaN	NaN	NaN	NaN	NaN	NaN	NaN	NaN	NaN	NaN	NaN	NaN	NaN	NaN	NaN	NaN			9413	1525	404	404	3233;8363	3642;9582	25619;25620;25621;25622;25623;67206;67207;67208;67209;67210;67211;67212;67213;67214;67215;67216	20305;20306;53463;53464;53465;53466;53467	25620	20306	qx012104	22580	67206	53463	qx012100	23497	67206	53463	qx012100	23497
Q07866;Q9NSK0	474;474	Q07866;Q9NSK0	Q07866	Kinesin light chain 1;Kinesin light chain 4	KLC1;KLC4	sp|Q07866|KLC1_HUMAN Kinesin light chain 1 OS=Homo sapiens OX=9606 GN=KLC1 PE=1 SV=2;sp|Q9NSK0|KLC4_HUMAN Kinesin light chain 4 OS=Homo sapiens OX=9606 GN=KLC4 PE=1 SV=3	1	95.9572	0.0038206	117.7	68.938	95.957	0	0		NaN	0	0		NaN	1	117.699	0.0038206	117.7	0	0		NaN	1	97.5963	0.00766609	97.596	1	95.9572	0.00804409	95.957	+	1	Y	DSPTVTTTLKNLGALYRRQGKFEAAETLEEA;SSPTVNTTLRNLGALYRRQGKLEAAETLEEC	X;X;X;X;X;X;X;X;X;X;X;X;X;X;X;Phospho (STY);X;X;X;X;X;X;X;X;X;X;X;X;X;X;X	XXXXXXXXXXPPPPPPPXXXXXXXXXXXXXX	NLGALY(1)R	NLGALY(95.96)R	6	2	0.23755	By matching	By matching	By MS/MS	By matching	By MS/MS	By MS/MS	27852000	27852000	0	0	NaN	4179700	3678000	4623600	4463300	4493800	6413300	NaN	NaN	NaN	NaN	NaN	NaN	4179700	0	0	3678000	0	0	4623600	0	0	4463300	0	0	4493800	0	0	6413300	0	0	NaN	NaN	NaN	NaN	NaN	NaN	NaN	NaN	NaN	NaN	NaN	NaN	NaN	NaN	NaN	NaN	NaN	NaN			9414	1525;3229	474;474	474	7977	9151	64339;64340;64341;64342;64343;64344	51410;51411;51412	64341	51412	qx012106	17538	64339	51410	qx012102	18332	64339	51410	qx012102	18332
Q07912	827	Q07912	Q07912	Activated CDC42 kinase 1	TNK2	sp|Q07912|ACK1_HUMAN Activated CDC42 kinase 1 OS=Homo sapiens OX=9606 GN=TNK2 PE=1 SV=3	0.999179	30.851	2.62E-05	125.16	109.27	125.16					0.998139	27.2948	0.000475069	101.46	0.996012	23.9754	0.00366797	81.525	0	0		NaN	0.999179	30.851	2.62E-05	125.16	0	0		NaN	+	1	Y	GKTMPTTQSFASDPKYATPQVIQAPGPRAGP	X;X;X;X;X;X;X;X;X;X;X;X;X;X;X;Phospho (STY);X;X;X;X;X;X;X;X;X;X;X;X;X;X;X	XXXXXXXXXXXXXXXPPPPPPPPPPPPPXXX	Y(0.999)AT(0.001)PQVIQAPGPR	Y(30.85)AT(-30.85)PQVIQAPGPR	1	2	0.56221		By MS/MS	By MS/MS	By matching	By MS/MS	By matching	31641000	31641000	0	0	NaN	0	5971200	6937200	5598600	5287100	7846500	NaN	NaN	NaN	NaN	NaN	NaN	0	0	0	5971200	0	0	6937200	0	0	5598600	0	0	5287100	0	0	7846500	0	0	NaN	NaN	NaN	NaN	NaN	NaN	NaN	NaN	NaN	NaN	NaN	NaN	NaN	NaN	NaN	NaN	NaN	NaN			9415	1526	827	827	12865	14767	103893;103894;103895;103896;103897	81468;81469;81470	103895	81470	qx012105	19913	103895	81470	qx012105	19913	103895	81470	qx012105	19913
Q07954	4473	Q07954	Q07954	Prolow-density lipoprotein receptor-related protein 1;Low-density lipoprotein receptor-related protein 1 85 kDa subunit;Low-density lipoprotein receptor-related protein 1 515 kDa subunit;Low-density lipoprotein receptor-related protein 1 intracellular domain	LRP1	sp|Q07954|LRP1_HUMAN Prolow-density lipoprotein receptor-related protein 1 OS=Homo sapiens OX=9606 GN=LRP1 PE=1 SV=2	0.949729	12.7628	0.000151584	97.716	80.349	97.716	0.949729	12.7628	0.000151584	97.716					0	0		NaN													+		Y	RMTNGAMNVEIGNPTYKMYEGGEPDDVGGLL	X;X;X;X;X;X;X;X;X;X;X;X;X;X;X;Phospho (STY);X;X;X;X;X;X;X;X;X;X;X;X;X;X;X	XPPPPPPPPPPPPPPPPXXXXXXXXXXXXXX	MTNGAMNVEIGNPT(0.05)Y(0.95)K	MT(-80.02)NGAMNVEIGNPT(-12.76)Y(12.76)K	15	2	0.41374	By matching		By matching				14135000	14135000	0	0	NaN	6020600	0	8114100	0	0	0	NaN	NaN	NaN	NaN	NaN	NaN	6020600	0	0	0	0	0	8114100	0	0	0	0	0	0	0	0	0	0	0	NaN	NaN	NaN	NaN	NaN	NaN	NaN	NaN	NaN	NaN	NaN	NaN	NaN	NaN	NaN	NaN	NaN	NaN			9416	1527	4473	4473	7681	8795	61822;61824	49253	61822	49253	qx012100	23112	61822	49253	qx012100	23112	61822	49253	qx012100	23112
Q07954	1630	Q07954	Q07954	Prolow-density lipoprotein receptor-related protein 1;Low-density lipoprotein receptor-related protein 1 85 kDa subunit;Low-density lipoprotein receptor-related protein 1 515 kDa subunit;Low-density lipoprotein receptor-related protein 1 intracellular domain	LRP1	sp|Q07954|LRP1_HUMAN Prolow-density lipoprotein receptor-related protein 1 OS=Homo sapiens OX=9606 GN=LRP1 PE=1 SV=2	0.999896	39.8103	0.0306963	69.383	9.0251	69.383	0.999896	39.8103	0.0306963	69.383	0	0		NaN	0	0		NaN					0	0		NaN					+	1	Y	DNVTVLDYDAREQRVYWSDVRTQAIKRAFIN	X;X;X;X;X;X;X;X;X;X;X;X;X;X;X;Phospho (STY);X;X;X;X;X;X;X;X;X;X;X;X;X;X;X	XXXXXXXXXXXXXXPPPPPPPXXXXXXXXXX	VY(1)WSDVR	VY(39.81)WS(-39.81)DVR	2	2	1.0306	By MS/MS	By matching	By matching		By matching		8525300	8525300	0	0	NaN	2047200	1838000	2825600	0	1814600	0	NaN	NaN	NaN	NaN	NaN	NaN	2047200	0	0	1838000	0	0	2825600	0	0	0	0	0	1814600	0	0	0	0	0	NaN	NaN	NaN	NaN	NaN	NaN	NaN	NaN	NaN	NaN	NaN	NaN	NaN	NaN	NaN	NaN	NaN	NaN			9417	1527	1630	1630	12730	14611	102890;102891;102892;102893	80606	102890	80606	qx012100	20267	102890	80606	qx012100	20267	102890	80606	qx012100	20267
Q07955	72	Q07955	Q07955	Serine/arginine-rich splicing factor 1	SRSF1	sp|Q07955|SRSF1_HUMAN Serine/arginine-rich splicing factor 1 OS=Homo sapiens OX=9606 GN=SRSF1 PE=1 SV=2	1	124.207	2.14E-125	390.41	359.52	124.21	1	164.274	1.83E-64	315.73	1	163.716	5.25E-25	210.1	1	134.335	1.30E-25	220.32	1	142.544	1.03E-41	269.88	1	146.057	2.14E-125	390.41	1	124.207	1.26E-50	275.76	+	1	Y	AFVEFEDPRDAEDAVYGRDGYDYDGYRLRVE	X;X;X;X;X;X;X;X;X;X;X;X;X;X;X;Phospho (STY);X;X;X;X;Phospho (STY);X;Phospho (STY);X;X;Phospho (STY);X;X;X;X;X	PPPPPPPPPPPPPPPPPPPPPPPPPPPXXXX	RGGPPFAFVEFEDPRDAEDAVY(1)GR	RGGPPFAFVEFEDPRDAEDAVY(124.21)GR	22	3	0.072183	By MS/MS	By MS/MS	By MS/MS	By MS/MS	By MS/MS	By MS/MS	4241700000	4241700000	0	0	1328.6	154830000	109420000	121220000	117080000	146440000	206900000	NaN	NaN	NaN	NaN	NaN	64.806	154830000	0	0	109420000	0	0	121220000	0	0	117080000	0	0	146440000	0	0	206900000	0	0	NaN	NaN	NaN	NaN	NaN	NaN	NaN	NaN	NaN	NaN	NaN	NaN	NaN	NaN	NaN	NaN	NaN	NaN			9418	1528	72	72	1294;1295;3686;3687;8777	1450;1452;4151;4152;10041	10377;10378;10379;10380;10381;10382;10384;10385;10386;10387;10388;10389;10390;10391;10392;10393;10394;10395;29341;29342;29343;29344;29345;29346;29347;29348;29349;29350;29351;29352;29353;29354;29355;29356;29357;29358;29359;29360;29361;29362;29363;29364;29365;29366;29367;29368;29369;29370;70284;70285;70286;70287;70288;70289;70290;70291;70292;70293;70294	8544;8545;8546;8547;8548;8549;8551;8552;8553;8554;8555;8556;8557;8558;23082;23083;23084;23085;23086;23087;23088;23089;23090;23091;23092;23093;23094;23095;23096;23097;23098;23099;23100;23101;23102;23103;23104;23105;23106;23107;23108;23109;23110;23111;23112;23113;23114;23115;23116;23117;23118;23119;23120;23121;23122;23123;23124;23125;23126;23127;23128;23129;23130;23131;23132;23133;23134;23135;23136;23137;23138;23139;23140;23141;23142;23143;23144;23145;23146;23147;55662;55663;55664;55665;55666;55667;55668;55669;55670;55671;55672;55673;55674;55675;55676;55677;55678;55679;55680;55681;55682;55683;55684;55685;55686;55687	70294	55687	qx012106	35094	10389	8556	qx012105	21059	10389	8556	qx012105	21059
Q07955	77	Q07955	Q07955	Serine/arginine-rich splicing factor 1	SRSF1	sp|Q07955|SRSF1_HUMAN Serine/arginine-rich splicing factor 1 OS=Homo sapiens OX=9606 GN=SRSF1 PE=1 SV=2	0.914763	10.3108	0.00814926	78.149	69.73	78.149	0	0		NaN	0	0		NaN	0	0		NaN	0	0		NaN	0.914763	10.3108	0.00814926	78.149					+	1	Y	EDPRDAEDAVYGRDGYDYDGYRLRVEFPRSG	X;X;X;X;X;X;X;X;X;X;Phospho (STY);X;X;X;X;Phospho (STY);X;X;X;X;X;X;X;X;X;X;X;X;X;X;X	XXXXXXXXXXXXXPPPPPPPPPXXXXXXXXX	DGY(0.915)DY(0.085)DGYR	DGY(10.31)DY(-10.31)DGY(-40.67)R	3	2	0.09611				By matching	By MS/MS		54853000	54853000	0	0	NaN	0	0	0	23018000	31835000	0	NaN	NaN	NaN	NaN	NaN	NaN	0	0	0	0	0	0	0	0	0	23018000	0	0	31835000	0	0	0	0	0	NaN	NaN	NaN	NaN	NaN	NaN	NaN	NaN	NaN	NaN	NaN	NaN	NaN	NaN	NaN	NaN	NaN	NaN			9419	1528	77	77	1295;1475;1476;3687	1452;1660;1661;4152	11795;11797	9638	11795	9638	qx012105	15493	11795	9638	qx012105	15493	11795	9638	qx012105	15493
Q07955	79	Q07955	Q07955	Serine/arginine-rich splicing factor 1	SRSF1	sp|Q07955|SRSF1_HUMAN Serine/arginine-rich splicing factor 1 OS=Homo sapiens OX=9606 GN=SRSF1 PE=1 SV=2	0.983958	18.5448	0.0127665	72.038	63.293	72.038	0.983958	18.5448	0.0127665	72.038	0.932788	13.5369	0.0500417	55.112	0.914829	11.2085	0.0380508	57.598	0	0		NaN	0	0		NaN	0.765827	5.24506	0.0205942	61.679	+	1	Y	PRDAEDAVYGRDGYDYDGYRLRVEFPRSGRG	X;X;X;X;X;X;X;X;Phospho (STY);X;X;X;X;X;X;Phospho (STY);X;X;X;X;X;X;X;X;X;X;X;X;X;X;X	XXXXXXXXXXXPPPPPPPPPXXXXXXXXXXX	DGY(0.014)DY(0.984)DGY(0.002)R	DGY(-18.54)DY(18.54)DGY(-26.34)R	5	2	0.76598	By MS/MS	By MS/MS	By MS/MS			By MS/MS	135100000	135100000	0	0	NaN	31106000	29644000	31533000	0	0	42823000	NaN	NaN	NaN	NaN	NaN	NaN	31106000	0	0	29644000	0	0	31533000	0	0	0	0	0	0	0	0	42823000	0	0	NaN	NaN	NaN	NaN	NaN	NaN	NaN	NaN	NaN	NaN	NaN	NaN	NaN	NaN	NaN	NaN	NaN	NaN			9420	1528	79	79	1295;1475;1476;3687	1452;1660;1661;4152	11792;11793;11794;11796	9635;9636;9637;9639	11792	9635	qx012100	15847	11792	9635	qx012100	15847	11792	9635	qx012100	15847
Q07955	82	Q07955	Q07955	Serine/arginine-rich splicing factor 1	SRSF1	sp|Q07955|SRSF1_HUMAN Serine/arginine-rich splicing factor 1 OS=Homo sapiens OX=9606 GN=SRSF1 PE=1 SV=2	0.995526	24.1637	0.00956565	61.344	44.402	61.344	0	0		NaN	0	0		NaN	0	0		NaN	0.975531	16.0251	0.065773	50.978	0	0		NaN	0.995526	24.1637	0.00956565	61.344	+	1	Y	AEDAVYGRDGYDYDGYRLRVEFPRSGRGTGR	X;X;X;X;X;Phospho (STY);X;X;X;X;X;X;X;X;X;Phospho (STY);X;X;X;X;X;X;X;X;X;X;X;X;X;X;X	XXXXXXXXPPPPPPPPPPPXXXXXXXXXXXX	DGY(0.001)DY(0.004)DGY(0.996)RLR	DGY(-31.8)DY(-24.16)DGY(24.16)RLR	8	3	0.30714	By matching	By matching	By matching	By matching	By matching	By MS/MS	55126000	55126000	0	0	NaN	11326000	0	12587000	5668600	8245200	0	NaN	NaN	NaN	NaN	NaN	NaN	11326000	0	0	0	0	0	12587000	0	0	5668600	0	0	8245200	0	0	0	0	0	NaN	NaN	NaN	NaN	NaN	NaN	NaN	NaN	NaN	NaN	NaN	NaN	NaN	NaN	NaN	NaN	NaN	NaN			9421	1528	82	82	1295;1475;1476;3687	1452;1660;1661;4152	11798;11799;11800;11801;11802;11803;11804;11805	9640;9641	11799	9641	qx012106	20673	11799	9641	qx012106	20673	11799	9641	qx012106	20673
Q07955	37	Q07955	Q07955	Serine/arginine-rich splicing factor 1	SRSF1	sp|Q07955|SRSF1_HUMAN Serine/arginine-rich splicing factor 1 OS=Homo sapiens OX=9606 GN=SRSF1 PE=1 SV=2	1	137.984	8.04E-06	150.04	102.47	150.04	1	113.191	2.08E-05	128.17	1	122.681	2.62E-05	140.78	1	137.984	8.04E-06	150.04	1	94.0539	5.02E-05	106.6	1	109.428	0.000469183	121.36	0.994224	22.3594	0.000207466	98.328	+	1	Y	NLPPDIRTKDIEDVFYKYGAIRDIDLKNRRG	X;X;X;X;X;X;X;X;X;X;X;X;X;X;X;Phospho (STY);X;Phospho (STY);X;X;X;X;X;X;X;X;X;X;X;X;X	XXXXXXXPPPPPPPPPPPPPPPXXXXXXXXX	TKDIEDVFY(1)K	T(-137.98)KDIEDVFY(137.98)K	9	2	-1.8406	By MS/MS	By MS/MS	By MS/MS	By MS/MS	By MS/MS	By MS/MS	95131000	95131000	0	0	NaN	5376900	2985800	3098200	4439300	0	8471000	NaN	NaN	NaN	NaN	NaN	NaN	5376900	0	0	2985800	0	0	3098200	0	0	4439300	0	0	0	0	0	8471000	0	0	NaN	NaN	NaN	NaN	NaN	NaN	NaN	NaN	NaN	NaN	NaN	NaN	NaN	NaN	NaN	NaN	NaN	NaN			9422	1528	37	37	1494;11212;11213	1680;12892;12893	11960;90603;90604;90605;90606;90607;90608;90609;90610;90611;90612;90613	9777;71126;71127;71128;71129;71130;71131;71132;71133;71134;71135;71136	90605	71128	qx012102	24527	90605	71128	qx012102	24527	90605	71128	qx012102	24527
Q07955	39	Q07955	Q07955	Serine/arginine-rich splicing factor 1	SRSF1	sp|Q07955|SRSF1_HUMAN Serine/arginine-rich splicing factor 1 OS=Homo sapiens OX=9606 GN=SRSF1 PE=1 SV=2	1	78.1489	0.00715908	78.149	30.326	78.149	1	58.4333	0.0292683	58.433	0	0		NaN					0	0		NaN	0	0		NaN	1	78.1489	0.00715908	78.149			Y	PPDIRTKDIEDVFYKYGAIRDIDLKNRRGGP	X;X;X;X;X;X;X;X;X;X;X;X;X;Phospho (STY);X;Phospho (STY);X;X;X;X;X;X;X;X;X;X;X;X;X;X;X	XXXXXXXXXXXXXXXPPPPPPPPPPXXXXXX	Y(1)GAIRDIDLK	Y(78.15)GAIRDIDLK	1	2	-0.55432	By matching	By matching		By matching	By matching	By matching	109950000	109950000	0	0	NaN	22251000	22558000	0	16642000	24959000	23538000	NaN	NaN	NaN	NaN	NaN	NaN	22251000	0	0	22558000	0	0	0	0	0	16642000	0	0	24959000	0	0	23538000	0	0	NaN	NaN	NaN	NaN	NaN	NaN	NaN	NaN	NaN	NaN	NaN	NaN	NaN	NaN	NaN	NaN	NaN	NaN			9423	1528	39	39	1494;11213;12978	1680;12893;14893	104725;104726;104727;104728;104729	82052;82053	104726	82053	qx012106	20569	104726	82053	qx012106	20569	104726	82053	qx012106	20569
Q07955	149	Q07955	Q07955	Serine/arginine-rich splicing factor 1	SRSF1	sp|Q07955|SRSF1_HUMAN Serine/arginine-rich splicing factor 1 OS=Homo sapiens OX=9606 GN=SRSF1 PE=1 SV=2	1	104.795	1.21E-17	181.29	157.85	104.79	1	150.103	1.21E-17	181.26	0.999939	41.2739	1.48E-17	177.08	1	68.1288	1.50E-17	177.61	0.999998	56.8169	1.37E-17	179.58	0.999998	58.1432	1.22E-17	181.29	1	104.795	6.78E-13	173.09	+	1;2	Y	WQDLKDHMREAGDVCYADVYRDGTGVVEFVR	X;X;X;X;X;X;X;X;X;X;X;X;X;X;X;Phospho (STY);X;X;X;Phospho (STY);X;X;X;X;X;X;X;X;X;X;X	XXXXXXXXXPPPPPPPPPPPPPPPPPPPPPP	EAGDVCY(1)ADVY(1)R	EAGDVCY(104.79)ADVY(104.79)R	7	2	-0.092124	By MS/MS	By MS/MS	By MS/MS	By MS/MS	By MS/MS	By MS/MS	1142100000	744420000	397720000	0	NaN	95847000	80671000	99453000	59732000	84832000	101760000	NaN	NaN	NaN	NaN	NaN	NaN	83538000	12309000	0	76082000	4589100	0	93261000	6192200	0	53267000	6465200	0	78520000	6311600	0	89242000	12519000	0	NaN	NaN	NaN	NaN	NaN	NaN	NaN	NaN	NaN	NaN	NaN	NaN	NaN	NaN	NaN	NaN	NaN	NaN			9424	1528	149	149	2078;2079;2080	2355;2356;2357;2358;2359	16875;16876;16877;16878;16879;16880;16882;16887;16888;16889;16890;16891;16892;16893;16894;16895;16896;16897;16898;16899;16900;16905;16906;16910;16911;16915;16919;16923;16924;16925;16930	13660;13661;13664;13665;13674;13675;13676;13677;13678;13679;13680;13681;13682;13687;13688;13692;13693;13697;13702;13706;13707;13708	16876	13661	qx012106	18902	16891	13678	qx012105	29971	16887	13674	qx012100	30128
Q07955	153	Q07955	Q07955	Serine/arginine-rich splicing factor 1	SRSF1	sp|Q07955|SRSF1_HUMAN Serine/arginine-rich splicing factor 1 OS=Homo sapiens OX=9606 GN=SRSF1 PE=1 SV=2	1	104.795	4.90E-170	435.16	376.04	104.79	1	150.103	4.90E-170	435.16	1	66.2819	9.86E-97	354.73	1	94.7665	2.59E-112	370.86	0.998242	27.6202	6.78E-13	173.09	0.999717	35.5546	6.84E-44	249.73	1	104.795	3.80E-112	363.68	+	1;2	Y	KDHMREAGDVCYADVYRDGTGVVEFVRKEDM	X;X;X;X;X;X;X;X;X;X;X;Phospho (STY);X;X;X;Phospho (STY);X;X;X;X;X;X;X;X;X;X;X;X;X;X;Oxidation (M)	XXXXXPPPPPPPPPPPPPPPPPPPPPPPXXX	EAGDVCY(1)ADVY(1)R	EAGDVCY(104.79)ADVY(104.79)R	11	2	-0.092124	By MS/MS	By MS/MS	By MS/MS	By MS/MS	By MS/MS	By MS/MS	3469000000	3071300000	397720000	0	NaN	220740000	114010000	136100000	203980000	192120000	347020000	NaN	NaN	NaN	NaN	NaN	NaN	208440000	12309000	0	109420000	4589100	0	129900000	6192200	0	197510000	6465200	0	185810000	6311600	0	334500000	12519000	0	NaN	NaN	NaN	NaN	NaN	NaN	NaN	NaN	NaN	NaN	NaN	NaN	NaN	NaN	NaN	NaN	NaN	NaN			9425	1528	153	153	2078;2079;2080	2355;2356;2357;2358;2359	16875;16876;16877;16878;16879;16880;16881;16883;16884;16885;16886;16887;16888;16889;16890;16891;16892;16893;16894;16895;16896;16897;16898;16901;16902;16907;16908;16909;16912;16913;16914;16916;16917;16918;16920;16921;16922;16926;16927;16928;16933;16934;16935;16936	13660;13661;13662;13663;13666;13667;13668;13669;13670;13671;13672;13673;13674;13675;13676;13677;13678;13679;13680;13683;13684;13689;13690;13691;13694;13695;13696;13698;13699;13700;13701;13703;13704;13705;13709;13710;13711;13712;13713;13714;13715	16876	13661	qx012106	18902	16902	13684	qx012100	30579	16902	13684	qx012100	30579
Q07955	170	Q07955	Q07955	Serine/arginine-rich splicing factor 1	SRSF1	sp|Q07955|SRSF1_HUMAN Serine/arginine-rich splicing factor 1 OS=Homo sapiens OX=9606 GN=SRSF1 PE=1 SV=2	0.999209	31.0149	5.67E-07	162.49	123.35	124.95	0.992733	21.3546	3.99E-05	135.72	0.999209	31.0149	6.03E-06	152.79	0.994378	22.4769	4.45E-05	141.2	0.995437	23.3876	5.67E-07	162.49	0.998144	27.3052	3.55E-05	143.91	0.992019	20.9448	2.33E-05	150.18	+	1	Y	DGTGVVEFVRKEDMTYAVRKLDNTKFRSHEG	X;X;Phospho (STY);X;X;X;X;X;X;X;X;X;X;Oxidation (M);X;Phospho (STY);X;X;X;X;X;X;X;X;X;X;X;X;X;X;X	XXXXXXXXXXPPPPPPPPPPXXXXXXXXXXX	KEDMT(0.001)Y(0.999)AVR	KEDMT(-31.01)Y(31.01)AVR	6	3	0.069605	By MS/MS	By MS/MS	By MS/MS	By MS/MS	By MS/MS	By MS/MS	8860800000	8860800000	0	0	184.39	0	107660000	140850000	89161000	121570000	156770000	0	NaN	NaN	10.128	15.889	6.879	0	0	0	107660000	0	0	140850000	0	0	89161000	0	0	121570000	0	0	156770000	0	0	NaN	NaN	NaN	NaN	NaN	NaN	NaN	NaN	NaN	NaN	NaN	NaN	NaN	NaN	NaN	NaN	NaN	NaN			9426	1528	170	170	2170;2171;5488;5489	2457;2458;2459;6231;6232;6234;6235	17590;17591;17592;17593;17594;17595;17596;17597;17598;17599;17600;17601;17602;17603;17604;43714;43715;43716;43717;43718;43719;43720;43721;43722;43723;43724;43725;43726;43727;43728;43729;43731;43732;43733;43734;43735;43736;43741;43742;43743;43744;43745;43746;43747;43748;43749;43750;43751;43752;43753;43754;43755;43756	14153;14154;14155;14156;14157;14158;14159;14160;14161;14162;14163;34276;34277;34278;34279;34280;34281;34282;34283;34284;34285;34286;34287;34288;34289;34290;34291;34293;34294;34295;34296;34297;34298;34299;34300;34303;34304;34305;34306;34307;34308;34309;34310;34311;34312;34313;34314;34315	43728	34290	qx012101	12593	43751	34311	qx012104	8600	43751	34311	qx012104	8600
Q07955	112	Q07955	Q07955	Serine/arginine-rich splicing factor 1	SRSF1	sp|Q07955|SRSF1_HUMAN Serine/arginine-rich splicing factor 1 OS=Homo sapiens OX=9606 GN=SRSF1 PE=1 SV=2	1	83.189	0.000684906	131.03	86.339	97.602	1	63.5716	0.00531738	90.709	1	72.8338	0.00579661	85.265	0.999983	47.8171	0.0141395	59.35	1	83.189	0.0042274	97.602	1	63.7548	0.00489749	93.166	1	83.0719	0.000684906	131.03	+	1	Y	RGGGGGGGGGAPRGRYGPPSRRSENRVVVSG	X;X;X;X;X;X;X;X;X;X;X;X;X;X;X;Phospho (STY);X;X;X;X;X;X;X;X;X;X;X;X;X;X;X	XXXXXXXXXXXXXPPPPPPPPPXXXXXXXXX	Y(1)GPPSRR	Y(83.19)GPPS(-83.19)RR	1	2	0.091008	By MS/MS	By MS/MS	By MS/MS	By MS/MS	By MS/MS	By MS/MS	692140000	692140000	0	0	NaN	3435200	5028500	2206800	2997400	4388000	4714300	NaN	NaN	NaN	NaN	NaN	NaN	3435200	0	0	5028500	0	0	2206800	0	0	2997400	0	0	4388000	0	0	4714300	0	0	NaN	NaN	NaN	NaN	NaN	NaN	NaN	NaN	NaN	NaN	NaN	NaN	NaN	NaN	NaN	NaN	NaN	NaN			9427	1528	112	112	4097;13047	4636;14974	32709;32710;32711;32712;32713;32714;32715;32716;32717;105301;105302;105303;105304;105305;105306;105307;105308;105309;105310	25901;25902;25903;25904;25905;25906;25907;25908;82528;82529;82530;82531;82532;82533;82534;82535	105303	82531	qx012104	4065	32716	25908	qx012106	5651	32716	25908	qx012106	5651
Q07955	19	Q07955	Q07955	Serine/arginine-rich splicing factor 1	SRSF1	sp|Q07955|SRSF1_HUMAN Serine/arginine-rich splicing factor 1 OS=Homo sapiens OX=9606 GN=SRSF1 PE=1 SV=2	1	137.953	2.50E-25	233.46	158.24	137.95	1	233.458	3.73E-24	233.46	1	190.235	4.35E-18	199.46	1	192.918	3.83E-18	192.92	1	114.401	9.26E-13	182.65	1	142.427	2.50E-25	213.53	1	137.953	3.83E-18	192.92	+	1	Y	GGVIRGPAGNNDCRIYVGNLPPDIRTKDIED	X;X;X;X;X;X;X;X;X;X;X;X;X;X;X;Phospho (STY);X;X;X;X;X;X;X;X;X;X;X;X;X;X;X	XXXXXXXXXXXXXXPPPPPPPPPPPXXXXXX	IY(1)VGNLPPDIR	IY(137.95)VGNLPPDIR	2	2	0.1003	By MS/MS	By MS/MS	By MS/MS	By MS/MS	By MS/MS	By MS/MS	60332000	60332000	0	0	NaN	29468000	16522000	14342000	0	0	0	NaN	NaN	NaN	NaN	NaN	NaN	29468000	0	0	16522000	0	0	14342000	0	0	0	0	0	0	0	0	0	0	0	NaN	NaN	NaN	NaN	NaN	NaN	NaN	NaN	NaN	NaN	NaN	NaN	NaN	NaN	NaN	NaN	NaN	NaN			9428	1528	19	19	5362	6084	42658;42659;42660;42661;42662;42663;42664;42665;42666;42667;42668;42669;42670;42671;42672;42673;42674;42675;42676;42677;42678;42679;42680;42681;42682;42683;42684	33441;33442;33443;33444;33445;33446;33447;33448;33449;33450;33451;33452;33453;33454;33455;33456;33457;33458;33459;33460;33461;33462;33463;33464;33465;33466;33467;33468;33469;33470;33471;33472;33473;33474;33475;33476;33477;33478;33479;33480;33481	42684	33481	qx012106	29870	42658	33443	qx012100	27470	42675	33472	qx012105	27247
Q07955	189	Q07955	Q07955	Serine/arginine-rich splicing factor 1	SRSF1	sp|Q07955|SRSF1_HUMAN Serine/arginine-rich splicing factor 1 OS=Homo sapiens OX=9606 GN=SRSF1 PE=1 SV=2	1	63.2652	9.13E-15	203.29	159.15	133.32	1	63.2652	9.53E-08	166.77	0.999516	33.155	1.10E-07	165.15	0.999886	39.42	1.36E-07	162.31	0.998559	28.4065	2.59E-08	174.41	0.999971	45.3574	9.13E-15	203.29	0.999157	30.7487	7.10E-08	169.44	+	1	Y	KLDNTKFRSHEGETAYIRVKVDGPRSPSYGR	X;X;X;X;X;X;X;X;X;X;X;X;X;X;X;Phospho (STY);X;X;X;X;X;X;X;X;X;Phospho (STY);X;Phospho (STY);Phospho (STY);X;X	XXXXXXXXPPPPPPPPPPXXXXXXXXXXXXX	SHEGETAY(1)IR	S(-107.73)HEGET(-63.27)AY(63.27)IR	8	3	-0.016353	By MS/MS	By MS/MS	By MS/MS	By MS/MS	By MS/MS	By MS/MS	2823700000	2823700000	0	0	31.564	359980000	393120000	497530000	288470000	337240000	480210000	104.48	27.34	51.655	61.101	23.867	11.128	359980000	0	0	393120000	0	0	497530000	0	0	288470000	0	0	337240000	0	0	480210000	0	0	NaN	NaN	NaN	NaN	NaN	NaN	NaN	NaN	NaN	NaN	NaN	NaN	NaN	NaN	NaN	NaN	NaN	NaN			9429	1528	189	189	9691	11111	77959;77960;77961;77962;77963;77964;77965;77966;77967;77968;77969;77970;77971	61571;61572;61573;61574;61575;61576;61577;61578;61579;61580;61581;61582;61583;61584;61585	77960	61572	qx012100	9248	77968	61581	qx012105	8496	77968	61581	qx012105	8496
Q07955	202	Q07955	Q07955	Serine/arginine-rich splicing factor 1	SRSF1	sp|Q07955|SRSF1_HUMAN Serine/arginine-rich splicing factor 1 OS=Homo sapiens OX=9606 GN=SRSF1 PE=1 SV=2	0.975994	15.9282	9.61E-05	106.38	95.433	83.204	0.949066	10.3018	0.000488465	97.073	0.966506	14.3523	0.00206575	81.651	0.939214	11.8238	9.61E-05	106.38	0.923659	10.145	0.00478233	75.376	0.961461	12.9189	0.0181394	92.265	0.975994	15.9282	0.021499	83.204	+	2	Y	TAYIRVKVDGPRSPSYGRSRSRSRSRSRSRS	X;X;Phospho (STY);X;X;X;X;X;X;X;X;X;Phospho (STY);X;Phospho (STY);Phospho (STY);X;X;X;X;X;X;X;X;X;X;X;X;X;X;X	XXXXXPPPPPPPPPPPPPXXXXXXXXXXXXX	VDGPRS(0.964)PS(0.06)Y(0.976)GR	VDGPRS(14.17)PS(-14.17)Y(15.93)GR	9	2	0.21623	By MS/MS	By MS/MS	By MS/MS	By MS/MS	By MS/MS	By MS/MS	3944000000	0	3944000000	0	NaN	34984000	84434000	55633000	41298000	44631000	69012000	NaN	NaN	NaN	NaN	NaN	NaN	0	34984000	0	0	84434000	0	0	55633000	0	0	41298000	0	0	44631000	0	0	69012000	0	NaN	NaN	NaN	NaN	NaN	NaN	NaN	NaN	NaN	NaN	NaN	NaN	NaN	NaN	NaN	NaN	NaN	NaN			9430	1528	202	202	10221;11875;12160	11720;13661;13662;13982;13983	96264;96266;96267;96269;96271;96272;98645;98646;98647;98648;98649;98650;98652;98653;98655;98656;98657;98659;98661;98662;98663	75598;75600;77424;77425;77426;77427;77428;77429;77431;77432;77434;77435;77436	96266	75600	qx012106	8691	98648	77427	qx012102	11129	98648	77427	qx012102	11129
Q07960	65	Q07960	Q07960	Rho GTPase-activating protein 1	ARHGAP1	sp|Q07960|RHG01_HUMAN Rho GTPase-activating protein 1 OS=Homo sapiens OX=9606 GN=ARHGAP1 PE=1 SV=1	0.916703	10.416	0.000905411	104.01	81.777	104.01	0.916703	10.416	0.000905411	104.01	0.887291	8.96109	0.00178631	94.692	0	0		NaN	0	0		NaN	0	0		NaN	0	0		NaN	+	1	Y	SSPELVTHLKWDDPYYDIARHQIVEVAGDDK	X;X;X;X;X;X;X;X;X;X;X;X;X;X;X;Phospho (STY);X;X;X;X;X;X;X;X;X;X;X;X;X;X;X	XXXXXXXXXXPPPPPPPPPPXXXXXXXXXXX	WDDPY(0.083)Y(0.917)DIAR	WDDPY(-10.42)Y(10.42)DIAR	6	2	0.063671	By MS/MS	By MS/MS	By matching	By matching	By matching	By matching	15885000	15885000	0	0	NaN	4503400	3053800	2169900	1589800	2491200	2076800	NaN	NaN	NaN	NaN	NaN	NaN	4503400	0	0	3053800	0	0	2169900	0	0	1589800	0	0	2491200	0	0	2076800	0	0	NaN	NaN	NaN	NaN	NaN	NaN	NaN	NaN	NaN	NaN	NaN	NaN	NaN	NaN	NaN	NaN	NaN	NaN			9431	1529	65	65	12740	14622	102950;102951;102952;102953;102954;102955	80647;80648	102950	80647	qx012100	28558	102950	80647	qx012100	28558	102950	80647	qx012100	28558
Q08170	53	Q08170	Q08170	Serine/arginine-rich splicing factor 4	SRSF4	sp|Q08170|SRSF4_HUMAN Serine/arginine-rich splicing factor 4 OS=Homo sapiens OX=9606 GN=SRSF4 PE=1 SV=2	1	276.144	3.29E-118	382.37	341.57	314.17	1	282.519	1.99E-86	337.71	1	246.83	3.75E-57	282.85	1	323.488	3.29E-118	382.37	1	238.878	4.68E-57	280.26	1	234.631	3.24E-58	292.44	1	276.144	9.82E-72	314.17	+	1	Y	GFVEFDDLRDADDAVYELNGKDLCGERVIVE	X;X;X;X;X;X;X;X;X;X;X;X;X;X;X;Phospho (STY);X;X;X;X;X;X;X;X;X;X;X;X;X;X;X	PPPPPPPPPPPPPPPPPPPPPXXXXXXXXXX	NGYGFVEFDDLRDADDAVY(1)ELNGK	NGY(-276.14)GFVEFDDLRDADDAVY(276.14)ELNGK	19	2	1.0265	By MS/MS	By MS/MS	By MS/MS	By MS/MS	By MS/MS	By MS/MS	1392900000	1392900000	0	0	NaN	197760000	103000000	128350000	155140000	167870000	206210000	NaN	NaN	NaN	NaN	NaN	NaN	197760000	0	0	103000000	0	0	128350000	0	0	155140000	0	0	167870000	0	0	206210000	0	0	NaN	NaN	NaN	NaN	NaN	NaN	NaN	NaN	NaN	NaN	NaN	NaN	NaN	NaN	NaN	NaN	NaN	NaN			9432	1530	53	53	1291;7868	1447;9025	10363;10364;10365;10366;10367;10368;63411;63412;63413;63414;63415;63416;63417;63418;63419;63420;63421	8530;8531;8532;8533;8534;8535;50491;50492;50493;50494;50495;50496;50497;50498;50499;50500;50501	63421	50501	qx012106	38458	63415	50495	qx012102	38742	63415	50495	qx012102	38742
Q08170	96	Q08170	Q08170	Serine/arginine-rich splicing factor 4	SRSF4	sp|Q08170|SRSF4_HUMAN Serine/arginine-rich splicing factor 4 OS=Homo sapiens OX=9606 GN=SRSF4 PE=1 SV=2	1	99.9073	2.34E-05	158.07	70.32	158.07	0.999979	46.839	0.0146935	62.558	0.999994	51.9788	0.0152347	75.825	0.999976	46.2774	0.004299	96.668	0.999805	37.0936	0.042781	43.982	0.999863	38.6397	0.0279617	63.534	1	99.9073	2.34E-05	158.07	+	1	Y	SGRSGYGYRRSGRDKYGPPTRTEYRLIVENL	X;X;X;X;X;Phospho (STY);X;X;X;X;X;X;X;X;X;Phospho (STY);X;X;X;X;X;X;X;X;X;X;X;X;X;X;X	XXXXXXXXXXXXXPPPPPPPPXXXXXXXXXX	DKY(1)GPPTR	DKY(99.91)GPPT(-99.91)R	3	2	0.13816	By MS/MS	By MS/MS	By MS/MS	By MS/MS	By MS/MS	By MS/MS	551190000	551190000	0	0	NaN	62886000	89833000	109490000	50775000	73790000	88901000	NaN	NaN	NaN	NaN	NaN	NaN	62886000	0	0	89833000	0	0	109490000	0	0	50775000	0	0	73790000	0	0	88901000	0	0	NaN	NaN	NaN	NaN	NaN	NaN	NaN	NaN	NaN	NaN	NaN	NaN	NaN	NaN	NaN	NaN	NaN	NaN			9433	1530	96	96	1595	1797	12790;12791;12792;12793;12794;12795;12796;12797;12798;12799;12800;12801	10372;10373;10374;10375;10376;10377;10378;10379;10380;10381;10382;10383	12800	10383	qx012106	6398	12800	10383	qx012106	6398	12800	10383	qx012106	6398
Q08170	25	Q08170	Q08170	Serine/arginine-rich splicing factor 4	SRSF4	sp|Q08170|SRSF4_HUMAN Serine/arginine-rich splicing factor 4 OS=Homo sapiens OX=9606 GN=SRSF4 PE=1 SV=2	1	82.2626	0.0113536	88.734	88.734	82.263	1	75.3106	0.0266446	75.311	0	0		NaN	1	81.3812	0.0171729	81.381	1	88.7343	0.0113536	88.734	1	77.7484	0.022841	77.748	1	82.2626	0.0157977	82.263	+	1	Y	SYQARERDVERFFKGYGKILEVDLKNGYGFV	X;X;X;X;X;X;X;X;X;X;X;X;X;X;X;Phospho (STY);X;X;X;X;X;X;X;X;X;X;X;X;X;X;X	XXXXXXXXXXXPPPPPPPXXXXXXXXXXXXX	FFKGY(1)GK	FFKGY(82.26)GK	5	2	-0.016103	By MS/MS	By matching	By MS/MS	By MS/MS	By MS/MS	By MS/MS	80683000	80683000	0	0	NaN	8709300	9315600	15555000	11364000	15448000	20292000	NaN	NaN	NaN	NaN	NaN	NaN	8709300	0	0	9315600	0	0	15555000	0	0	11364000	0	0	15448000	0	0	20292000	0	0	NaN	NaN	NaN	NaN	NaN	NaN	NaN	NaN	NaN	NaN	NaN	NaN	NaN	NaN	NaN	NaN	NaN	NaN			9434	1530	25	25	3160	3564	25179;25180;25181;25182;25183;25184	20030;20031;20032;20033;20034	25183	20034	qx012106	10943	25181	20032	qx012104	9576	25181	20032	qx012104	9576
Q08170;Q13247	5;5	Q08170;Q13247	Q13247	Serine/arginine-rich splicing factor 4;Serine/arginine-rich splicing factor 6	SRSF4;SRSF6	sp|Q08170|SRSF4_HUMAN Serine/arginine-rich splicing factor 4 OS=Homo sapiens OX=9606 GN=SRSF4 PE=1 SV=2;sp|Q13247|SRSF6_HUMAN Serine/arginine-rich splicing factor 6 OS=Homo sapiens OX=9606 GN=SRSF6 PE=1 SV=2	1	104.764	0.00138689	139.27	67.317	104.76	1	103.017	0.00750199	103.02	1	67.3439	0.0390749	67.344					1	139.267	0.00138689	139.27	1	90.7062	0.0108218	90.706	1	104.764	0.00703099	104.76	+	1	Y	___________MPRVYIGRLSYNVREKDIQR;___________MPRVYIGRLSYQARERDVER	X;X;X;X;X;X;X;X;X;X;X;X;X;X;X;Phospho (STY);X;X;X;X;X;X;X;X;X;X;X;X;X;X;X	XXXXXXXXXXXXPPPPPPPXXXXXXXXXXXX	PRVY(1)IGR	PRVY(104.76)IGR	4	2	0.19245	By MS/MS	By MS/MS		By MS/MS	By MS/MS	By MS/MS	135480000	135480000	0	0	NaN	36487000	29698000	0	28040000	23987000	17263000	NaN	NaN	NaN	NaN	NaN	NaN	36487000	0	0	29698000	0	0	0	0	0	28040000	0	0	23987000	0	0	17263000	0	0	NaN	NaN	NaN	NaN	NaN	NaN	NaN	NaN	NaN	NaN	NaN	NaN	NaN	NaN	NaN	NaN	NaN	NaN			9435	1530;1614	5;5	5	8343	9561	67086;67087;67088;67089;67090	53390;53391;53392;53393;53394	67090	53394	qx012106	12228	67088	53392	qx012104	11087	67088	53392	qx012104	11087
Q08170	132	Q08170	Q08170	Serine/arginine-rich splicing factor 4	SRSF4	sp|Q08170|SRSF4_HUMAN Serine/arginine-rich splicing factor 4 OS=Homo sapiens OX=9606 GN=SRSF4 PE=1 SV=2	0.998595	28.5177	7.58E-09	172.56	131.68	73.848	0.957683	13.5471	3.19E-06	147.3	0.991204	20.5187	7.58E-09	172.56	0.971757	15.3664	3.58E-06	146.48	0.997807	26.5802	0.0028544	77.593	0.99667	24.7611	0.00666494	65.563	0.998595	28.5177	0.0040407	73.848	+	1	Y	WQDLKDYMRQAGEVTYADAHKGRKNEGVIEF	X;X;X;X;X;X;X;X;X;X;X;X;X;X;X;Phospho (STY);X;X;X;X;X;X;X;X;X;X;X;X;X;X;X	XXXXXXXXXPPPPPPPPPPPPXXXXXXXXXX	QAGEVT(0.001)Y(0.999)ADAHK	QAGEVT(-28.52)Y(28.52)ADAHK	7	3	-0.47048	By MS/MS	By MS/MS	By MS/MS	By MS/MS	By MS/MS	By MS/MS	1528700000	1528700000	0	0	NaN	84017000	131230000	114460000	96068000	99671000	171520000	NaN	NaN	NaN	NaN	NaN	NaN	84017000	0	0	131230000	0	0	114460000	0	0	96068000	0	0	99671000	0	0	171520000	0	0	NaN	NaN	NaN	NaN	NaN	NaN	NaN	NaN	NaN	NaN	NaN	NaN	NaN	NaN	NaN	NaN	NaN	NaN			9436	1530	132	132	8365	9584	67222;67223;67224;67225;67226;67227;67228;67229;67230	53472;53473;53474;53475;53476;53477;53478	67228	53478	qx012106	8187	67223	53473	qx012101	8687	67223	53473	qx012101	8687
Q08170	86	Q08170	Q08170	Serine/arginine-rich splicing factor 4	SRSF4	sp|Q08170|SRSF4_HUMAN Serine/arginine-rich splicing factor 4 OS=Homo sapiens OX=9606 GN=SRSF4 PE=1 SV=2	0.999949	42.9923	0.00154565	124.37	82.871	124.37	0.989969	20.0954	0.0605456	45.394	0.993962	22.2384	0.0247755	60.39	0.999949	42.9923	0.00154565	124.37	0.951835	14.1073	0.0723426	40.449	0.999495	32.9632	0.0027265	110.34	0.993148	22.1846	0.0168963	59.205	+	1	Y	RGPRRDGSYGSGRSGYGYRRSGRDKYGPPTR	X;X;X;X;X;X;X;X;X;X;X;X;X;X;X;Phospho (STY);X;X;X;X;X;X;X;X;X;Phospho (STY);X;X;X;X;X	XXXXXXXXXXXXXPPPPPPPXXXXXXXXXXX	SGY(1)GYRR	S(-65.17)GY(42.99)GY(-42.99)RR	3	2	0.46028	By MS/MS	By MS/MS	By MS/MS	By MS/MS	By MS/MS	By MS/MS	694680000	694680000	0	0	NaN	50781000	157070000	210330000	44124000	68243000	126990000	NaN	NaN	NaN	NaN	NaN	NaN	50781000	0	0	157070000	0	0	210330000	0	0	44124000	0	0	68243000	0	0	126990000	0	0	NaN	NaN	NaN	NaN	NaN	NaN	NaN	NaN	NaN	NaN	NaN	NaN	NaN	NaN	NaN	NaN	NaN	NaN			9437	1530	86	86	9682	11102	77904;77905;77906;77907;77908;77909;77910;77911;77912;77913;77914;77915	61535;61536;61537;61538;61539;61540;61541	77906	61537	qx012102	4937	77906	61537	qx012102	4937	77906	61537	qx012102	4937
Q08211	132	Q08211	Q08211	ATP-dependent RNA helicase A	DHX9	sp|Q08211|DHX9_HUMAN ATP-dependent RNA helicase A OS=Homo sapiens OX=9606 GN=DHX9 PE=1 SV=4	0.999978	46.7383	3.94E-68	311.08	292.71	122.35	0.999966	44.6831	7.90E-56	304.64	0.998747	29.1193	4.33E-55	270.75	0.999829	37.6843	3.94E-68	311.08	0.999978	46.7383	4.84E-44	259.68	0.999065	30.2896	1.06E-67	301.75	0.988387	19.692	9.44E-45	268.08	+	1	Y	LALKAENNSEVGASGYGVPGPTWDRGANLKD	X;X;X;X;X;X;X;X;X;X;X;X;X;X;X;Phospho (STY);X;X;X;X;X;X;X;X;X;X;X;X;X;X;X	XXXXPPPPPPPPPPPPPPPPPPPPPXXXXXX	AENNSEVGASGY(1)GVPGPTWDR	AENNS(-75.96)EVGAS(-46.74)GY(46.74)GVPGPT(-64.27)WDR	12	3	-0.26673	By MS/MS	By MS/MS	By MS/MS	By MS/MS	By MS/MS	By MS/MS	1752100000	1752100000	0	0	NaN	123630000	156580000	209720000	135020000	125610000	187560000	NaN	NaN	NaN	NaN	NaN	NaN	123630000	0	0	156580000	0	0	209720000	0	0	135020000	0	0	125610000	0	0	187560000	0	0	NaN	NaN	NaN	NaN	NaN	NaN	NaN	NaN	NaN	NaN	NaN	NaN	NaN	NaN	NaN	NaN	NaN	NaN			9438	1531	132	132	303	340	2550;2551;2552;2553;2554;2555;2556;2557;2558;2559;2560;2561;2562;2563	2386;2387;2388;2389;2390;2391;2392;2393;2394;2395;2396	2556	2392	qx012104	23234	2554	2390	qx012102	26647	2554	2390	qx012102	26647
Q08211	148	Q08211	Q08211	ATP-dependent RNA helicase A	DHX9	sp|Q08211|DHX9_HUMAN ATP-dependent RNA helicase A OS=Homo sapiens OX=9606 GN=DHX9 PE=1 SV=4	0.997644	28.375	2.32E-08	175.07	153.98	175.07	0.997644	28.375	2.32E-08	175.07	0.9847	17.4671	4.32E-05	132.13	0.908709	10.487	1.75E-07	160.75	0.97131	17.24	4.32E-05	132.13	0.8197	7.51706	0.000325604	120.31	0.863319	9.90813	0.000865308	91.549	+	1;2	Y	GVPGPTWDRGANLKDYYSRKEEQEVQATLES	X;X;X;X;X;X;X;X;X;X;X;X;X;X;X;Phospho (STY);Phospho (STY);Phospho (STY);X;X;X;X;X;X;X;X;X;X;X;X;X	XXXXXXXXXPPPPPPPPPPXXXXXXXXXXXX	GANLKDY(0.998)Y(0.001)S(0.001)R	GANLKDY(28.37)Y(-30.42)S(-28.37)R	7	2	0.27978	By MS/MS	By MS/MS	By MS/MS	By MS/MS	By MS/MS	By MS/MS	2828600000	2469300000	359240000	0	NaN	100050000	134220000	139210000	102670000	115490000	141960000	NaN	NaN	NaN	NaN	NaN	NaN	64515000	35534000	0	73028000	61196000	0	93134000	46071000	0	56180000	46488000	0	70929000	44558000	0	76867000	65093000	0	NaN	NaN	NaN	NaN	NaN	NaN	NaN	NaN	NaN	NaN	NaN	NaN	NaN	NaN	NaN	NaN	NaN	NaN			9439	1531	148	148	3486	3921;3922	27590;27591;27592;27593;27594;27595;27596;27597;27598;27599;27600;27601;27605;27606;27608;27609;27613;27614;27617;27618;27621;27622;27625;27626	21785;21786;21787;21788;21789;21793;21794;21796;21797;21801;21802;21805;21806;21809;21810;21813;21814	27606	21794	qx012100	13743	27606	21794	qx012100	13743	27606	21794	qx012100	13743
Q08211	149	Q08211	Q08211	ATP-dependent RNA helicase A	DHX9	sp|Q08211|DHX9_HUMAN ATP-dependent RNA helicase A OS=Homo sapiens OX=9606 GN=DHX9 PE=1 SV=4	0.964692	14.8924	8.58E-09	166.07	137.86	148.94	0.817273	7.05035	1.90E-07	159.34	0.759584	5.72341	0.00108457	85.963	0.867449	8.5993	1.86E-05	144.65	0.814335	6.98641	8.58E-09	166.07	0.964692	14.8924	6.17E-07	148.94	0.816266	7.02958	0.000108741	138.08	+	1;2	Y	VPGPTWDRGANLKDYYSRKEEQEVQATLESE	X;X;X;X;X;X;X;X;X;X;X;X;X;X;Phospho (STY);Phospho (STY);X;X;X;X;X;X;X;X;X;X;X;X;X;X;X	XXXXXXXXPPPPPPPPPPXXXXXXXXXXXXX	GANLKDY(0.004)Y(0.965)S(0.031)R	GANLKDY(-23.78)Y(14.89)S(-14.89)R	8	2	-0.6739	By MS/MS	By MS/MS	By MS/MS	By MS/MS	By MS/MS	By MS/MS	1387800000	1100100000	287760000	0	NaN	55227000	59411000	109930000	97550000	102910000	133350000	NaN	NaN	NaN	NaN	NaN	NaN	19693000	35534000	0	59411000	0	0	63857000	46071000	0	51062000	46488000	0	58353000	44558000	0	68259000	65093000	0	NaN	NaN	NaN	NaN	NaN	NaN	NaN	NaN	NaN	NaN	NaN	NaN	NaN	NaN	NaN	NaN	NaN	NaN			9440	1531	149	149	3486	3921;3922	27590;27593;27594;27595;27596;27597;27598;27599;27600;27601;27602;27603;27604;27607;27610;27611;27612;27615;27616;27619;27620;27623;27624;27627;27628;27629	21785;21788;21789;21790;21791;21792;21795;21798;21799;21800;21803;21804;21807;21808;21811;21812;21815	27623	21811	qx012105	11777	27619	21807	qx012104	11470	27619	21807	qx012104	11470
Q08211	370	Q08211	Q08211	ATP-dependent RNA helicase A	DHX9	sp|Q08211|DHX9_HUMAN ATP-dependent RNA helicase A OS=Homo sapiens OX=9606 GN=DHX9 PE=1 SV=4	1	426.075	3.57E-149	426.07	401.14	426.07	1	322.844	1.98E-81	322.84	1	169.39	3.91E-12	169.39	0	0		NaN	1	116.975	9.29E-06	116.98	1	426.075	3.57E-149	426.07	1	111.57	1.29E-05	111.57	+	1	Y	ATPEQISMDLKNELMYQLEQDHDLQAILQER	X;X;X;X;X;X;X;X;X;X;X;X;X;X;Oxidation (M);Phospho (STY);X;X;X;X;X;X;X;X;X;X;X;X;X;X;X	XXXXXXXXXXXPPPPPPPPPPPPPPPPPPPP	NELMY(1)QLEQDHDLQAILQER	NELMY(426.07)QLEQDHDLQAILQER	5	2	-0.17173	By MS/MS	By MS/MS	By matching	By MS/MS	By MS/MS	By MS/MS	433970000	433970000	0	0	NaN	17391000	8788700	12454000	9362200	7210400	5941800	NaN	NaN	NaN	NaN	NaN	NaN	17391000	0	0	8788700	0	0	12454000	0	0	9362200	0	0	7210400	0	0	5941800	0	0	NaN	NaN	NaN	NaN	NaN	NaN	NaN	NaN	NaN	NaN	NaN	NaN	NaN	NaN	NaN	NaN	NaN	NaN			9441	1531	370	370	7813	8962;8963	62988;62989;62990;62991;62992;62993;62994;62995;62996;62997;62998;62999;63000;63001;63002;63003;63004;63005;63006	50120;50121;50122;50123;50124;50125;50126;50127;50128	63002	50128	qx012105	36553	63002	50128	qx012105	36553	63002	50128	qx012105	36553
Q08211	9	Q08211	Q08211	ATP-dependent RNA helicase A	DHX9	sp|Q08211|DHX9_HUMAN ATP-dependent RNA helicase A OS=Homo sapiens OX=9606 GN=DHX9 PE=1 SV=4	1	76.4649	0.000476225	121.31	94.929	76.465	1	65.3469	0.00269917	91.516	1	62.8229	0.000949502	108.7	1	121.313	0.000476225	121.31	1	89.0462	0.00296181	89.046	1	109.357	0.000924737	109.36	1	76.4649	0.00318842	86.794	+	1	Y	_______MGDVKNFLYAWCGKRKMTPSYEIR	X;X;X;X;X;X;X;X;X;X;X;X;X;X;X;Phospho (STY);X;X;X;X;X;X;X;X;X;X;X;X;X;X;X	XXXXXXXXXXXXPPPPPPPPPPXXXXXXXXX	NFLY(1)AWCGKR	NFLY(76.46)AWCGKR	4	3	-0.49993	By MS/MS	By MS/MS	By MS/MS	By MS/MS	By MS/MS	By MS/MS	179600000	179600000	0	0	NaN	21788000	17865000	28662000	25816000	30902000	40556000	NaN	NaN	NaN	NaN	NaN	NaN	21788000	0	0	17865000	0	0	28662000	0	0	25816000	0	0	30902000	0	0	40556000	0	0	NaN	NaN	NaN	NaN	NaN	NaN	NaN	NaN	NaN	NaN	NaN	NaN	NaN	NaN	NaN	NaN	NaN	NaN			9442	1531	9	9	7829;7830	8982;8983	63148;63149;63150;63151;63152;63153;63154;63155;63156;63157;63158;63159	50306;50307;50308;50309;50310;50311;50312;50313;50314	63156	50314	qx012106	28624	63150	50308	qx012102	32891	63150	50308	qx012102	32891
Q08211	1155	Q08211	Q08211	ATP-dependent RNA helicase A	DHX9	sp|Q08211|DHX9_HUMAN ATP-dependent RNA helicase A OS=Homo sapiens OX=9606 GN=DHX9 PE=1 SV=4	1	81.9717	8.66E-05	139.97	102.81	81.972	1	56.0133	0.000435456	124.08	1	63.3973	0.000435456	124.08	1	69.3382	0.000233405	128.69	1	63.0755	0.00011111	135.83	1	51.2675	0.000518482	122.19	1	81.9717	8.66E-05	139.97	+	1	Y	RPSAAGINLMIGSTRYGDGPRPPKMARYDNG	X;X;X;X;X;X;X;X;X;X;X;X;X;X;X;Phospho (STY);X;X;X;X;X;X;X;X;X;X;X;X;X;X;X	XXXXXXXXXXXXXXXPPPPPPPPPXXXXXXX	Y(1)GDGPRPPK	Y(81.97)GDGPRPPK	1	3	-0.044601	By MS/MS	By MS/MS	By MS/MS	By MS/MS	By MS/MS	By MS/MS	998120000	998120000	0	0	NaN	69374000	201410000	175670000	86826000	151640000	180190000	NaN	NaN	NaN	NaN	NaN	NaN	69374000	0	0	201410000	0	0	175670000	0	0	86826000	0	0	151640000	0	0	180190000	0	0	NaN	NaN	NaN	NaN	NaN	NaN	NaN	NaN	NaN	NaN	NaN	NaN	NaN	NaN	NaN	NaN	NaN	NaN			9443	1531	1155	1155	12990	14906	104814;104815;104816;104817;104818;104819;104820;104821;104822;104823;104824;104825	82113;82114;82115;82116;82117;82118;82119;82120;82121;82122;82123;82124;82125;82126;82127;82128;82129;82130;82131;82132;82133;82134;82135;82136;82137	104825	82137	qx012106	6846	104824	82135	qx012106	6830	104824	82135	qx012106	6830
Q08211	681	Q08211	Q08211	ATP-dependent RNA helicase A	DHX9	sp|Q08211|DHX9_HUMAN ATP-dependent RNA helicase A OS=Homo sapiens OX=9606 GN=DHX9 PE=1 SV=4	1	75.9646	0.000336081	97.779	85.012	97.779	1	75.9646	0.000336081	97.779	0	0		NaN	0	0		NaN	0.999955	43.4263	0.0599588	47.062	0	0		NaN	0	0		NaN	+	1	Y	MQKHLEMNPHFGSHRYQILPLHSQIPREEQR	X;X;X;X;X;X;X;X;X;X;X;X;X;X;X;Phospho (STY);X;X;X;X;X;X;X;X;X;X;X;X;X;X;X	XXXXXXXXXXXXXXXPPPPPPPPPPPPXXXX	Y(1)QILPLHSQIPR	Y(75.96)QILPLHS(-75.96)QIPR	1	3	0.69486	By MS/MS	By matching	By matching	By matching	By matching	By matching	28783000	28783000	0	0	NaN	8571500	4800800	7199300	1687900	2137600	4385700	NaN	NaN	NaN	NaN	NaN	NaN	8571500	0	0	4800800	0	0	7199300	0	0	1687900	0	0	2137600	0	0	4385700	0	0	NaN	NaN	NaN	NaN	NaN	NaN	NaN	NaN	NaN	NaN	NaN	NaN	NaN	NaN	NaN	NaN	NaN	NaN			9444	1531	681	681	13279	15248	107190;107191;107192;107193;107194;107195	84068;84069	107190	84068	qx012100	24520	107190	84068	qx012100	24520	107190	84068	qx012100	24520
Q08211	200	Q08211	Q08211	ATP-dependent RNA helicase A	DHX9	sp|Q08211|DHX9_HUMAN ATP-dependent RNA helicase A OS=Homo sapiens OX=9606 GN=DHX9 PE=1 SV=4	0.842484	7.28236	0.021943	70.816	45.43	70.816	0.842484	7.28236	0.021943	70.816					0	0		NaN													+		Y	LNQYFQKEKIQGEYKYTQVGPDHNRSFIAEM	X;X;X;X;X;X;X;X;X;X;X;X;X;X;X;Phospho (STY);X;X;X;X;X;X;X;X;X;X;X;X;X;X;X	XXXXXXXXXXXXXXXPPPPPPPPPPXXXXXX	Y(0.842)T(0.158)QVGPDHNR	Y(7.28)T(-7.28)QVGPDHNR	1	2	-2.6066	By matching		By matching				6798700	6798700	0	0	NaN	2052400	0	4746300	0	0	0	NaN	NaN	NaN	NaN	NaN	NaN	2052400	0	0	0	0	0	4746300	0	0	0	0	0	0	0	0	0	0	0	NaN	NaN	NaN	NaN	NaN	NaN	NaN	NaN	NaN	NaN	NaN	NaN	NaN	NaN	NaN	NaN	NaN	NaN			9445	1531	200	200	13407	15398	108297;108298	84858	108297	84858	qx012100	6009	108297	84858	qx012100	6009	108297	84858	qx012100	6009
Q08378	329	Q08378	Q08378	Golgin subfamily A member 3	GOLGA3	sp|Q08378|GOGA3_HUMAN Golgin subfamily A member 3 OS=Homo sapiens OX=9606 GN=GOLGA3 PE=1 SV=2	0.997262	25.6243	0.00338996	98.629	34.082	67.464	0	0		NaN	0.989787	20.138	0.0779933	49.554	0.997262	25.6243	0.0204332	67.464	0	0		NaN	0.993519	21.8552	0.00338996	98.629	0	0		NaN	+	1	Y	DSDSSSYSSASTRGTYGILSKTVGTQDTPYM	X;X;X;X;X;X;X;X;X;X;X;X;X;X;X;Phospho (STY);X;X;X;X;X;X;X;X;X;X;X;X;X;Phospho (STY);X	XXXXXXXXXXXXXPPPPPPPPXXXXXXXXXX	GT(0.003)Y(0.997)GILSK	GT(-25.62)Y(25.62)GILS(-51.62)K	3	2	-0.2437	By matching	By MS/MS	By MS/MS	By matching	By MS/MS	By matching	22024000	22024000	0	0	NaN	2982200	3475200	4082900	3535700	2839300	5108900	NaN	NaN	NaN	NaN	NaN	NaN	2982200	0	0	3475200	0	0	4082900	0	0	3535700	0	0	2839300	0	0	5108900	0	0	NaN	NaN	NaN	NaN	NaN	NaN	NaN	NaN	NaN	NaN	NaN	NaN	NaN	NaN	NaN	NaN	NaN	NaN			9446	1532	329	329	4226	4786	33708;33709;33710;33711;33712;33713	26664;26665;26666	33709	26665	qx012102	18239	33710	26666	qx012105	15929	33710	26666	qx012105	15929
Q08378	343	Q08378	Q08378	Golgin subfamily A member 3	GOLGA3	sp|Q08378|GOGA3_HUMAN Golgin subfamily A member 3 OS=Homo sapiens OX=9606 GN=GOLGA3 PE=1 SV=2	0.910859	14.4151	0.0156644	43.732	37.75	43.732																	0.910859	14.4151	0.0156644	43.732	0.643976	7.24583	0.0164119	42.894	+	1	Y	TYGILSKTVGTQDTPYMVNGQEIPADTLGQF	X;Phospho (STY);X;X;X;X;X;X;X;X;X;X;X;X;X;Phospho (STY);X;X;X;X;X;X;X;X;X;X;X;X;X;X;X	XXXXXXXPPPPPPPPPPPPPPPPPPPPPPPP	T(0.028)VGT(0.028)QDT(0.033)PY(0.911)MVNGQEIPADTLGQFPSIK	T(-15.14)VGT(-15.14)QDT(-14.42)PY(14.42)MVNGQEIPADT(-33.67)LGQFPS(-42.65)IK	9	3	-0.62309					By MS/MS	By MS/MS	25784000	25784000	0	0	NaN	0	0	0	0	10633000	15151000	NaN	NaN	NaN	NaN	NaN	NaN	0	0	0	0	0	0	0	0	0	0	0	0	10633000	0	0	15151000	0	0	NaN	NaN	NaN	NaN	NaN	NaN	NaN	NaN	NaN	NaN	NaN	NaN	NaN	NaN	NaN	NaN	NaN	NaN			9447	1532	343	343	11626	13367	94061;94062	73750;73751	94061	73750	qx012105	34054	94061	73750	qx012105	34054	94061	73750	qx012105	34054
Q08379	32	Q08379	Q08379	Golgin subfamily A member 2	GOLGA2	sp|Q08379|GOGA2_HUMAN Golgin subfamily A member 2 OS=Homo sapiens OX=9606 GN=GOLGA2 PE=1 SV=3	1	75.2127	0.0267974	75.213	38.512	75.213	0	0		NaN					0	0		NaN	0	0		NaN	0	0		NaN	1	75.2127	0.0267974	75.213	+	1	Y	TRQSKLAAAKKKLREYQQRNSPGVPTGAKKK	X;X;X;X;X;X;X;X;X;X;X;X;X;X;X;Phospho (STY);X;X;X;X;X;X;X;X;X;X;X;X;X;X;X	XXXXXXXXXXXXPPPPPPPXXXXXXXXXXXX	LREY(1)QQR	LREY(75.21)QQR	4	2	-0.74637	By matching		By matching	By matching	By matching	By MS/MS	52734000	52734000	0	0	NaN	4841400	0	12386000	6770400	14297000	14439000	NaN	NaN	NaN	NaN	NaN	NaN	4841400	0	0	0	0	0	12386000	0	0	6770400	0	0	14297000	0	0	14439000	0	0	NaN	NaN	NaN	NaN	NaN	NaN	NaN	NaN	NaN	NaN	NaN	NaN	NaN	NaN	NaN	NaN	NaN	NaN			9448	1533	32	32	6980	7921	55831;55832;55833;55834;55835	44496	55831	44496	qx012106	3878	55831	44496	qx012106	3878	55831	44496	qx012106	3878
Q08380	432	Q08380	Q08380	Galectin-3-binding protein	LGALS3BP	sp|Q08380|LG3BP_HUMAN Galectin-3-binding protein OS=Homo sapiens OX=9606 GN=LGALS3BP PE=1 SV=1	0.992547	21.2442	1.51E-06	156.18	80.486	150.18	0.867888	8.1752	0.0003962	114.86	0.922324	10.746	0.000258735	121.5	0.992547	21.2442	1.24E-05	150.18	0	0		NaN	0.987886	19.1141	1.51E-06	156.18	0	0		NaN	+	1	Y	FVTDSSWSARKSQLVYQSRRGPLVKYSSDYF	X;X;X;X;X;X;X;X;X;X;X;X;X;X;X;Phospho (STY);X;X;X;X;X;X;X;X;X;X;X;X;X;X;X	XXXXXXXXXXPPPPPPPPPXXXXXXXXXXXX	KSQLVY(0.993)QS(0.007)R	KS(-85.74)QLVY(21.24)QS(-21.24)R	6	2	0.27339	By MS/MS	By MS/MS	By MS/MS	By matching	By MS/MS	By matching	412880000	412880000	0	0	NaN	51039000	52628000	97629000	16876000	16182000	28504000	NaN	NaN	NaN	NaN	NaN	NaN	51039000	0	0	52628000	0	0	97629000	0	0	16876000	0	0	16182000	0	0	28504000	0	0	NaN	NaN	NaN	NaN	NaN	NaN	NaN	NaN	NaN	NaN	NaN	NaN	NaN	NaN	NaN	NaN	NaN	NaN			9449	1534	432	432	6035;10298	6866;11807	48459;48460;48461;48462;48463;48464;82866;82867;82868;82869;82870;82871	38210;38211;38212;38213;65229	48461	38212	qx012102	8679	48462	38213	qx012105	6902	48462	38213	qx012105	6902
Q08495	293	Q08495	Q08495	Dematin	DMTN	sp|Q08495|DEMA_HUMAN Dematin OS=Homo sapiens OX=9606 GN=DMTN PE=1 SV=3	0.999973	47.2173	0.0118433	73.26	48.628	73.26					0.999787	38.2218	0.0186405	64.265	0.999973	47.2173	0.0118433	73.26	0.999385	33.9989	0.051659	54.776	0	0		NaN	0.999821	41.3393	0.0400164	58.782	+	1	Y	TSLHQGTSKSSSLPAYGRTTLSRLQSTEFSP	X;X;X;X;X;X;X;X;X;X;X;X;X;X;X;Phospho (STY);X;X;X;X;X;X;X;X;X;X;X;X;X;X;X	XXXXXXXXXPPPPPPPPPXXXXXXXXXXXXX	SSSLPAY(1)GR	S(-54.02)S(-54.02)S(-47.22)LPAY(47.22)GR	7	2	-1.3274		By MS/MS	By MS/MS	By MS/MS	By matching	By matching	93387000	93387000	0	0	NaN	0	18458000	30950000	11604000	13942000	18432000	NaN	NaN	NaN	NaN	NaN	NaN	0	0	0	18458000	0	0	30950000	0	0	11604000	0	0	13942000	0	0	18432000	0	0	NaN	NaN	NaN	NaN	NaN	NaN	NaN	NaN	NaN	NaN	NaN	NaN	NaN	NaN	NaN	NaN	NaN	NaN			9450	1535	293	293	10592	12182	85498;85499;85500;85501;85502	67024;67025;67026;67027	85499	67025	qx012102	12758	85499	67025	qx012102	12758	85499	67025	qx012102	12758
Q08752	99	Q08752	Q08752	Peptidyl-prolyl cis-trans isomerase D	PPID	sp|Q08752|PPID_HUMAN Peptidyl-prolyl cis-trans isomerase D OS=Homo sapiens OX=9606 GN=PPID PE=1 SV=3	0.99409	22.2586	1.85E-19	158.83	141.3	149.84	0.975841	16.0651	4.79E-16	153.32	0.942427	12.1406	1.85E-19	156.92	0.853368	7.6493	1.06E-14	138.52	0.982862	17.71	1.96E-19	158.83	0.848027	7.4819	1.76E-11	123.28	0.99409	22.2586	2.86E-15	149.84		1	Y	GGDFSNQNGTGGESIYGEKFEDENFHYKHDR	X;X;X;X;X;X;X;X;X;X;X;X;X;X;X;Phospho (STY);X;X;X;X;X;X;X;X;X;X;X;X;X;X;X	PPPPPPPPPPPPPPPPPPPPPPPPPPPPPPP	FMIQGGDFSNQNGTGGES(0.006)IY(0.994)GEKFEDENFHYK	FMIQGGDFS(-77.74)NQNGT(-65.2)GGES(-22.26)IY(22.26)GEKFEDENFHY(-89.5)K	20	4	0.41191	By MS/MS	By MS/MS	By MS/MS	By MS/MS	By MS/MS	By MS/MS	610550000	610550000	0	0	NaN	27457000	17957000	26189000	44389000	49702000	89866000	NaN	NaN	NaN	NaN	NaN	NaN	27457000	0	0	17957000	0	0	26189000	0	0	44389000	0	0	49702000	0	0	89866000	0	0	NaN	NaN	NaN	NaN	NaN	NaN	NaN	NaN	NaN	NaN	NaN	NaN	NaN	NaN	NaN	NaN	NaN	NaN			9451	1536	99	99	3269;3270	3683;3684	25887;25888;25889;25890;25891;25892;25893;25894;25895;25896;25897;25898;25899;25900;25902;25903;25904;25905;25906;25907;25908;25909	20491;20492;20493;20494;20495;20496;20497;20498;20499;20500;20501;20502;20504;20505	25895	20499	qx012106	31289	25892	20496	qx012104	28369	25889	20493	qx012101	30237
Q08945	11	Q08945	Q08945	FACT complex subunit SSRP1	SSRP1	sp|Q08945|SSRP1_HUMAN FACT complex subunit SSRP1 OS=Homo sapiens OX=9606 GN=SSRP1 PE=1 SV=1	1	110.379	3.70E-28	246.08	222.94	110.38	1	143.906	2.06E-19	209.8	1	89.6631	9.07E-21	223.07	1	147.415	5.43E-27	234.9	1	146.673	3.70E-28	246.08	1	123.275	7.78E-20	218.43	1	110.379	2.36E-13	178.1	+	1;2	Y	_____MAETLEFNDVYQEVKGSMNDGRLRLS	X;X;X;X;X;X;X;X;Phospho (STY);X;X;X;X;X;X;Phospho (STY);X;X;X;X;X;X;X;X;X;X;X;X;X;X;X	XXXXXXPPPPPPPPPPPPPPXXXXXXXXXXX	AET(1)LEFNDVY(1)QEVK	AET(110.38)LEFNDVY(110.38)QEVK	10	2	-2.0153	By MS/MS	By MS/MS	By MS/MS	By MS/MS	By MS/MS	By MS/MS	6598000000	6356500000	241560000	0	146.28	1487600000	914440000	1314100000	920490000	895880000	995410000	142.56	122.9	110.7	137.51	NaN	114.89	1446100000	41500000	0	898340000	16097000	0	1292000000	22124000	0	856950000	63540000	0	835740000	60135000	0	957240000	38168000	0	NaN	NaN	NaN	NaN	NaN	NaN	NaN	NaN	NaN	NaN	NaN	NaN	NaN	NaN	NaN	NaN	NaN	NaN			9452	1537	11	11	335	377;378	2796;2797;2798;2799;2800;2801;2802;2803;2804;2805;2806;2807;2808;2809;2810;2811;2812;2813	2571;2572;2573;2574;2575;2576;2577;2578;2579;2580;2581;2582;2583;2584;2585;2586;2587;2588;2589;2590;2591;2592;2593;2594;2595;2596;2597;2598;2599;2600;2601	2813	2601	qx012106	35515	2802	2585	qx012104	32234	2802	2585	qx012104	32234
Q08945	614	Q08945	Q08945	FACT complex subunit SSRP1	SSRP1	sp|Q08945|SSRP1_HUMAN FACT complex subunit SSRP1 OS=Homo sapiens OX=9606 GN=SSRP1 PE=1 SV=1	1	71.692	5.87E-09	172.92	133.88	71.692	1	71.692	0.0152337	71.692	0.999845	38.9528	0.000275602	97.273	1	65.7224	7.68E-06	136.53	0	0		NaN	0.999997	55.7386	1.77E-05	119.96	0.99999	50.2543	5.87E-09	172.92	+	1	Y	KAEDARRDYEKAMKEYEGGRGESSKRDKSKK	X;X;X;X;X;X;X;X;X;X;X;X;X;X;X;Phospho (STY);X;X;X;X;X;X;X;X;X;X;X;X;X;X;X	XXXXXXXXXXXPPPPPPPPPPPPPPXXXXXX	AMKEY(1)EGGR	AMKEY(71.69)EGGR	5	2	0.67561	By MS/MS	By MS/MS	By MS/MS	By matching	By MS/MS	By MS/MS	326130000	326130000	0	0	NaN	4563700	16562000	8886000	9456900	17554000	18406000	NaN	NaN	NaN	NaN	NaN	NaN	4563700	0	0	16562000	0	0	8886000	0	0	9456900	0	0	17554000	0	0	18406000	0	0	NaN	NaN	NaN	NaN	NaN	NaN	NaN	NaN	NaN	NaN	NaN	NaN	NaN	NaN	NaN	NaN	NaN	NaN			9453	1537	614	614	735;736	827;828	6070;6071;6072;6073;6074;6075;6076;6077;6078;6079;6080;6081;6082;6083;6084	5226;5227;5228;5229;5230;5231;5232	6070	5226	qx012100	4520	6080	5232	qx012106	3962	6080	5232	qx012106	3962
Q08945	411	Q08945	Q08945	FACT complex subunit SSRP1	SSRP1	sp|Q08945|SSRP1_HUMAN FACT complex subunit SSRP1 OS=Homo sapiens OX=9606 GN=SSRP1 PE=1 SV=1	1	49.627	3.47E-69	317.55	234.9	49.627	1	83.5305	1.02E-26	243.91	1	83.047	3.47E-69	317.55	1	241.386	1.88E-26	241.39	1	61.212	0.00784227	61.212	1	72.9367	0.00419509	72.937	1	49.627	2.86E-06	143.7	+	1	Y	KQGTQYTFSSIEREEYGKLFDFVNAKKLNIK	X;X;X;X;X;Phospho (STY);X;X;X;X;X;X;X;X;X;Phospho (STY);X;X;X;X;X;X;X;X;X;X;X;X;X;X;X	XPPPPPPPPPPPPPPPPPPPPPPPPPXXXXX	EEY(1)GKLFDFVNAK	EEY(49.63)GKLFDFVNAK	3	3	-2.1806	By MS/MS	By MS/MS	By MS/MS	By MS/MS	By MS/MS	By MS/MS	270550000	270550000	0	0	NaN	10987000	7618100	9583600	2668000	6619100	7107500	NaN	NaN	NaN	NaN	NaN	NaN	10987000	0	0	7618100	0	0	9583600	0	0	2668000	0	0	6619100	0	0	7107500	0	0	NaN	NaN	NaN	NaN	NaN	NaN	NaN	NaN	NaN	NaN	NaN	NaN	NaN	NaN	NaN	NaN	NaN	NaN			9454	1537	411	411	2249;8446;8447	2543;9677;9678	18178;18179;18180;18181;18182;18183;18184;18185;18186;18187;18188;67897;67898;67899;67900;67901;67902;67903;67904;67905;67906;67907;67908;67909;67910;67911;67912;67913	14571;14572;14573;14574;14575;14576;14577;14578;14579;14580;53925;53926;53927;53928;53929;53930;53931;53932	18187	14580	qx012106	31521	18180	14573	qx012101	30378	18180	14573	qx012101	30378
Q08945	438	Q08945	Q08945	FACT complex subunit SSRP1	SSRP1	sp|Q08945|SSRP1_HUMAN FACT complex subunit SSRP1 OS=Homo sapiens OX=9606 GN=SSRP1 PE=1 SV=1	0.894596	9.28797	2.46E-29	206.77	187.87	148	0.875434	8.46908	2.46E-29	187.27	0.894596	9.28797	2.62E-11	148	0	0		NaN	0.861599	7.94189	3.91E-27	206.77	0	0		NaN						1;2	Y	LNIKNRGLKEGMNPSYDEYADSDEDQHDAYL	X;X;X;X;X;X;X;X;X;X;X;X;X;X;X;Phospho (STY);X;X;X;X;X;Phospho (STY);X;X;X;X;X;X;X;X;X	XXXXXXPPPPPPPPPPPPPPPPPPPPPPPPP	GLKEGMNPS(0.105)Y(0.895)DEYADSDEDQHDAYLER	GLKEGMNPS(-9.29)Y(9.29)DEY(-51.11)ADS(-73.72)DEDQHDAY(-136.74)LER	10	4	0.15837	By MS/MS	By MS/MS	By matching	By MS/MS			130040000	130040000	0	0	NaN	0	29905000	43244000	22538000	0	0	NaN	NaN	NaN	NaN	NaN	NaN	0	0	0	29905000	0	0	43244000	0	0	22538000	0	0	0	0	0	0	0	0	NaN	NaN	NaN	NaN	NaN	NaN	NaN	NaN	NaN	NaN	NaN	NaN	NaN	NaN	NaN	NaN	NaN	NaN			9455	1537	438	438	2316;3862	2617;4345;4346	30711;30719;30720;30736;30740	24206;24214;24215;24229	30711	24206	qx012101	23612	30719	24214	qx012104	21408	30740	24229	qx012100	23448
Q08945	441	Q08945	Q08945	FACT complex subunit SSRP1	SSRP1	sp|Q08945|SSRP1_HUMAN FACT complex subunit SSRP1 OS=Homo sapiens OX=9606 GN=SSRP1 PE=1 SV=1	0.999991	50.5463	7.37E-46	230.71	214.74	230.71	0	0		NaN	0.999655	34.9205	9.01E-12	151.95	0.997419	28.1275	3.31E-11	147.54	0	0		NaN	0.999991	50.5463	7.37E-46	230.71	0.994112	22.8843	4.08E-08	118.42	+	1	Y	KNRGLKEGMNPSYDEYADSDEDQHDAYLERM	X;X;X;X;X;X;X;X;X;X;X;X;X;X;X;Phospho (STY);X;X;X;X;X;X;X;X;X;X;X;X;X;X;X	XXXPPPPPPPPPPPPPPPPPPPPPPPPPPPX	EGMNPSYDEY(1)ADSDEDQHDAYLER	EGMNPS(-81)Y(-50.55)DEY(50.55)ADS(-81.05)DEDQHDAY(-154.02)LER	10	3	-0.082706	By matching	By MS/MS	By MS/MS	By matching	By MS/MS	By MS/MS	278930000	278930000	0	0	NaN	17980000	31265000	46591000	24164000	0	27544000	NaN	NaN	NaN	NaN	NaN	NaN	17980000	0	0	31265000	0	0	46591000	0	0	24164000	0	0	0	0	0	27544000	0	0	NaN	NaN	NaN	NaN	NaN	NaN	NaN	NaN	NaN	NaN	NaN	NaN	NaN	NaN	NaN	NaN	NaN	NaN			9456	1537	441	441	2316;3862	2617;4345;4346	18658;30708;30709;30714;30715;30728;30729;30734;30737;30738;30739	14937;24203;24204;24209;24210;24223;24224	18658	14937	qx012105	22236	18658	14937	qx012105	22236	18658	14937	qx012105	22236
Q08945	361	Q08945	Q08945	FACT complex subunit SSRP1	SSRP1	sp|Q08945|SSRP1_HUMAN FACT complex subunit SSRP1 OS=Homo sapiens OX=9606 GN=SSRP1 PE=1 SV=1	1	61.4803	0.00301656	75.045	62.776	61.48	1	56.9514	0.0178976	56.951	0	0		NaN	1	75.0446	0.00301656	75.045	0	0		NaN	1	48.0443	0.0392638	48.044	1	61.4803	0.00775879	61.48	+	1	Y	KASSGLLYPLERGFIYVHKPPVHIRFDEISF	X;X;X;X;X;X;X;X;X;X;X;X;X;X;X;Phospho (STY);X;X;X;X;X;X;X;X;X;X;X;X;X;X;X	XXXXXXXXXXXXPPPPPPPPPPPPPXXXXXX	GFIY(1)VHKPPVHIR	GFIY(61.48)VHKPPVHIR	4	3	-0.013216	By MS/MS	By matching	By MS/MS	By matching	By MS/MS	By MS/MS	47192000	47192000	0	0	NaN	11035000	5378300	0	5198400	5840200	12058000	NaN	NaN	NaN	NaN	NaN	NaN	11035000	0	0	5378300	0	0	0	0	0	5198400	0	0	5840200	0	0	12058000	0	0	NaN	NaN	NaN	NaN	NaN	NaN	NaN	NaN	NaN	NaN	NaN	NaN	NaN	NaN	NaN	NaN	NaN	NaN			9457	1537	361	361	3620	4072	28700;28701;28702;28703;28704;28705	22589;22590;22591;22592	28703	22592	qx012106	21004	28701	22590	qx012102	22329	28701	22590	qx012102	22329
Q08945	311	Q08945	Q08945	FACT complex subunit SSRP1	SSRP1	sp|Q08945|SSRP1_HUMAN FACT complex subunit SSRP1 OS=Homo sapiens OX=9606 GN=SSRP1 PE=1 SV=1	0.999786	36.9737	2.00E-12	185.29	170.14	185.29	0.999786	36.9737	2.00E-12	185.29	0.979102	16.7367	2.21E-06	140.49	0.998857	29.4574	2.98E-12	177.78	0	0		NaN	0.981201	19.5669	0.0497384	54.259	0	0		NaN	+	1	Y	KRFEGRLTKNMSGSLYEMVSRVMKALVNRKI	X;X;X;X;X;X;X;X;X;X;Oxidation (M);X;X;X;X;Phospho (STY);X;X;X;X;X;X;X;X;X;X;X;X;X;X;X	XXXXXXXXXPPPPPPPPPPPPXXXXXXXXXX	NMSGSLY(1)EMVSR	NMS(-95.47)GS(-36.97)LY(36.97)EMVS(-48.73)R	7	2	-0.53768	By MS/MS	By MS/MS	By MS/MS	By matching	By matching	By matching	212890000	212890000	0	0	NaN	54920000	0	47436000	27943000	35182000	40039000	NaN	NaN	NaN	NaN	NaN	NaN	54920000	0	0	0	0	0	47436000	0	0	27943000	0	0	35182000	0	0	40039000	0	0	NaN	NaN	NaN	NaN	NaN	NaN	NaN	NaN	NaN	NaN	NaN	NaN	NaN	NaN	NaN	NaN	NaN	NaN			9458	1537	311	311	8038	9223;9224	64873;64874;64875;64876;64877;64878;64879	51811;51812;51813;51814	64873	51811	qx012100	26560	64873	51811	qx012100	26560	64873	51811	qx012100	26560
Q08945	401	Q08945	Q08945	FACT complex subunit SSRP1	SSRP1	sp|Q08945|SSRP1_HUMAN FACT complex subunit SSRP1 OS=Homo sapiens OX=9606 GN=SSRP1 PE=1 SV=1	0.952117	13.5741	0.0209065	66.267	43.687	66.267	0	0		NaN	0	0		NaN	0.952117	13.5741	0.0209065	66.267	0	0		NaN	0	0		NaN	0	0		NaN	+		Y	TRSFDFEIETKQGTQYTFSSIEREEYGKLFD	X;X;X;X;X;X;X;X;X;X;X;X;X;X;X;Phospho (STY);X;X;X;X;X;X;X;X;X;Phospho (STY);X;X;X;X;X	XXXXXXXXXXXPPPPPPPPPPPPXXXXXXXX	QGT(0.004)QY(0.952)T(0.042)FS(0.002)SIER	QGT(-24.23)QY(13.57)T(-13.57)FS(-26.11)S(-38.18)IER	5	2	1.7212	By matching	By matching	By matching		By matching		22371000	22371000	0	0	NaN	6470200	7810000	5568100	0	2523000	0	NaN	NaN	NaN	NaN	NaN	NaN	6470200	0	0	7810000	0	0	5568100	0	0	0	0	0	2523000	0	0	0	0	0	NaN	NaN	NaN	NaN	NaN	NaN	NaN	NaN	NaN	NaN	NaN	NaN	NaN	NaN	NaN	NaN	NaN	NaN			9459	1537	401	401	8445;8446;8447	9676;9677;9678	67893;67894;67895;67896	53924	67893	53924	qx012102	22564	67893	53924	qx012102	22564	67893	53924	qx012102	22564
Q08945	554	Q08945	Q08945	FACT complex subunit SSRP1	SSRP1	sp|Q08945|SSRP1_HUMAN FACT complex subunit SSRP1 OS=Homo sapiens OX=9606 GN=SSRP1 PE=1 SV=1	0.999313	31.6282	3.71E-07	143.46	123.88	143.46	0.99181	20.8315	1.96E-05	114.31	0	0		NaN	0.999313	31.6282	3.71E-07	143.46					0	0		NaN	0	0		NaN	+	1	Y	KKGKDPNAPKRPMSAYMLWLNASREKIKSDH	X;X;X;X;X;X;X;X;X;X;X;X;X;X;X;Phospho (STY);Oxidation (M);X;X;X;X;X;X;X;X;X;X;X;X;X;X	XXXXXXXXXXPPPPPPPPPPPPPPXXXXXXX	RPMS(0.001)AY(0.999)MLWLNASR	RPMS(-31.63)AY(31.63)MLWLNAS(-124.98)R	6	3	-1.0361	By MS/MS	By matching	By MS/MS		By matching	By matching	112130000	112130000	0	0	NaN	10889000	7660700	14485000	0	8366100	11299000	NaN	NaN	NaN	NaN	NaN	NaN	10889000	0	0	7660700	0	0	14485000	0	0	0	0	0	8366100	0	0	11299000	0	0	NaN	NaN	NaN	NaN	NaN	NaN	NaN	NaN	NaN	NaN	NaN	NaN	NaN	NaN	NaN	NaN	NaN	NaN			9460	1537	554	554	9007	10313;10314	72312;72313;72314;72315;72316;72317;72318;72319;72320	57242;57243;57244;57245	72316	57245	qx012102	34700	72316	57245	qx012102	34700	72316	57245	qx012102	34700
Q08945	93	Q08945	Q08945	FACT complex subunit SSRP1	SSRP1	sp|Q08945|SSRP1_HUMAN FACT complex subunit SSRP1 OS=Homo sapiens OX=9606 GN=SSRP1 PE=1 SV=1	0.999999	62.0927	1.38E-05	144.17	95.378	134.38	0	0		NaN	0.998801	29.2069	0.00093379	89.805	0.999963	44.2687	0.000204487	110.93	0	0		NaN	0.999716	35.4612	0.00093379	89.805	0.999999	62.0927	1.38E-05	144.17	+	1	Y	RESEFEKLSDFFKTHYRLELMEKDLCVKGWN	X;X;X;X;X;X;X;X;X;X;X;X;X;X;X;Phospho (STY);X;X;X;X;X;X;X;X;X;X;X;X;X;X;X	XXXXXXXXXXXXXPPPPPPPPPPXXXXXXXX	THY(1)RLELMEK	T(-62.09)HY(62.09)RLELMEK	3	3	-0.37803	By matching	By MS/MS	By MS/MS	By matching	By MS/MS	By MS/MS	119040000	119040000	0	0	NaN	17010000	13437000	21589000	11494000	15535000	21899000	NaN	NaN	NaN	NaN	NaN	NaN	17010000	0	0	13437000	0	0	21589000	0	0	11494000	0	0	15535000	0	0	21899000	0	0	NaN	NaN	NaN	NaN	NaN	NaN	NaN	NaN	NaN	NaN	NaN	NaN	NaN	NaN	NaN	NaN	NaN	NaN			9461	1537	93	93	11168	12845	90290;90291;90292;90293;90294;90295;90296	70896;70897;70898;70899;70900	90293	70899	qx012106	17612	90294	70900	qx012106	17632	90293	70899	qx012106	17612
Q08AD1	661	Q08AD1	Q08AD1	Calmodulin-regulated spectrin-associated protein 2	CAMSAP2	sp|Q08AD1|CAMP2_HUMAN Calmodulin-regulated spectrin-associated protein 2 OS=Homo sapiens OX=9606 GN=CAMSAP2 PE=1 SV=3	1	64.2073	0.0197689	68.214	44.259	64.207	0	0		NaN	1	68.2141	0.0197689	68.214	1	64.2073	0.0233172	64.207	0	0		NaN	0	0		NaN	0	0		NaN	+	1	Y	SLDSDMDDASKFLQDYDIRTGNTREALSPCP	X;X;X;X;X;X;X;X;X;X;X;X;X;X;X;Phospho (STY);X;X;X;X;X;X;X;X;X;X;X;X;X;X;X	XXXXXXXXXXXPPPPPPPPXXXXXXXXXXXX	FLQDY(1)DIR	FLQDY(64.21)DIR	5	2	0.52582	By matching	By MS/MS	By MS/MS	By matching	By matching	By matching	90797000	90797000	0	0	NaN	12071000	9701400	16438000	15570000	16771000	20244000	NaN	NaN	NaN	NaN	NaN	NaN	12071000	0	0	9701400	0	0	16438000	0	0	15570000	0	0	16771000	0	0	20244000	0	0	NaN	NaN	NaN	NaN	NaN	NaN	NaN	NaN	NaN	NaN	NaN	NaN	NaN	NaN	NaN	NaN	NaN	NaN			9462	1538	661	661	3261	3674	25816;25817;25818;25819;25820;25821	20437;20438	25817	20438	qx012102	24710	25816	20437	qx012101	23428	25816	20437	qx012101	23428
Q08AM6	748	Q08AM6	Q08AM6	Protein VAC14 homolog	VAC14	sp|Q08AM6|VAC14_HUMAN Protein VAC14 homolog OS=Homo sapiens OX=9606 GN=VAC14 PE=1 SV=1	0.999929	41.8417	0.000260625	85.636	61.593	85.636	0.991847	21.1623	0.0201625	55.437	0	0		NaN	0.999929	41.8417	0.000260625	85.636													+	1	Y	KAAPKSQKADSPSIDYAELLQHFEKVQNKHL	X;X;X;X;X;X;X;X;X;X;X;X;X;X;X;Phospho (STY);X;X;X;X;X;X;X;X;X;X;X;X;X;X;X	XXXXXXXXPPPPPPPPPPPPPPPPPXXXXXX	ADSPSIDY(1)AELLQHFEK	ADS(-52.28)PS(-41.84)IDY(41.84)AELLQHFEK	8	3	2.2365	By matching	By matching	By MS/MS				18115000	18115000	0	0	NaN	3845400	4252700	10017000	0	0	0	NaN	NaN	NaN	NaN	NaN	NaN	3845400	0	0	4252700	0	0	10017000	0	0	0	0	0	0	0	0	0	0	0	NaN	NaN	NaN	NaN	NaN	NaN	NaN	NaN	NaN	NaN	NaN	NaN	NaN	NaN	NaN	NaN	NaN	NaN			9463	1539	748	748	240	269	2093;2094;2095	2024;2025	2094	2025	qx012102	34716	2094	2025	qx012102	34716	2094	2025	qx012102	34716
Q08J23	537	Q08J23	Q08J23	tRNA (cytosine(34)-C(5))-methyltransferase	NSUN2	sp|Q08J23|NSUN2_HUMAN tRNA (cytosine(34)-C(5))-methyltransferase OS=Homo sapiens OX=9606 GN=NSUN2 PE=1 SV=2	1	128.171	1.15E-07	164.57	138.18	164.57	1	121.275	4.53E-06	151.44	1	114.266	2.12E-05	141.52	1	109.967	2.17E-05	141.2	1	97.1541	9.42E-05	128.38	1	107.319	4.03E-05	130.75	1	128.171	1.15E-07	164.57	+	1	Y	FIPEDDPLFPPIEKFYALDPSFPRMNLLTRT	X;X;X;X;X;X;X;X;X;X;X;X;X;X;X;Phospho (STY);X;X;X;X;X;X;X;X;X;X;X;X;X;X;X	XXXXXXXXXXXXXXPPPPPPPPPPXXXXXXX	FY(1)ALDPSFPR	FY(128.17)ALDPS(-128.17)FPR	2	2	-0.73875	By MS/MS	By MS/MS	By MS/MS	By MS/MS	By MS/MS	By MS/MS	32674000	32674000	0	0	NaN	6372200	3651600	5558600	5375200	3425400	8291100	NaN	NaN	NaN	NaN	NaN	NaN	6372200	0	0	3651600	0	0	5558600	0	0	5375200	0	0	3425400	0	0	8291100	0	0	NaN	NaN	NaN	NaN	NaN	NaN	NaN	NaN	NaN	NaN	NaN	NaN	NaN	NaN	NaN	NaN	NaN	NaN			9464	1540	537	537	3411	3833	26925;26926;26927;26928;26929;26930	21264;21265;21266;21267;21268;21269	26930	21269	qx012106	31484	26930	21269	qx012106	31484	26930	21269	qx012106	31484
Q08J23	646	Q08J23	Q08J23	tRNA (cytosine(34)-C(5))-methyltransferase	NSUN2	sp|Q08J23|NSUN2_HUMAN tRNA (cytosine(34)-C(5))-methyltransferase OS=Homo sapiens OX=9606 GN=NSUN2 PE=1 SV=2	0.94013	13.0681	2.46E-09	175.49	129.36	118.23	0	0		NaN	0.656324	2.93033	2.46E-09	175.49	0.929601	12.6354	2.72E-06	148.19	0.823014	9.7538	0.00141374	84.06	0.94013	13.0681	9.77E-05	118.23	0	0		NaN	+	1	Y	LTQENPFFRKLSSETYSQAKDLAKGSIVLKY	X;X;X;X;X;X;X;X;X;X;X;X;X;X;X;Phospho (STY);X;X;X;X;X;X;X;X;X;X;X;X;X;X;X	XXXXXXXXXPPPPPPPPPPPXXXXXXXXXXX	KLSSET(0.013)Y(0.94)S(0.046)QAK	KLS(-63.51)S(-44.07)ET(-18.45)Y(13.07)S(-13.07)QAK	7	2	-1.3669	By matching	By MS/MS	By MS/MS	By MS/MS	By MS/MS	By matching	145940000	145940000	0	0	NaN	19965000	53641000	23696000	9398100	11462000	27782000	NaN	NaN	NaN	NaN	NaN	NaN	19965000	0	0	53641000	0	0	23696000	0	0	9398100	0	0	11462000	0	0	27782000	0	0	NaN	NaN	NaN	NaN	NaN	NaN	NaN	NaN	NaN	NaN	NaN	NaN	NaN	NaN	NaN	NaN	NaN	NaN			9465	1540	646	646	5803	6594	46486;46487;46488;46489;46490;46491	36636;36637;36638;36639	46489	36639	qx012105	5230	46486	36636	qx012101	6002	46486	36636	qx012101	6002
Q08J23	609	Q08J23	Q08J23	tRNA (cytosine(34)-C(5))-methyltransferase	NSUN2	sp|Q08J23|NSUN2_HUMAN tRNA (cytosine(34)-C(5))-methyltransferase OS=Homo sapiens OX=9606 GN=NSUN2 PE=1 SV=2	0.997498	26.0125	7.39E-15	187.47	163.12	104.26	0.989323	19.6716	1.93E-10	157.33	0.989323	19.6716	8.22E-05	103.04	0.937886	11.7897	7.39E-15	187.47	0.997498	26.0125	6.59E-05	104.26	0.965255	14.44	0.000175079	96.096	0.945303	12.4378	0.00275511	70.41	+	1	Y	GEEFDCAFRLAQEGIYTLYPFINSRIITVSM	X;X;X;X;X;X;X;X;X;X;X;X;X;X;X;Phospho (STY);X;X;X;X;X;X;X;X;X;X;X;X;X;X;X	XXXXXXXXXPPPPPPPPPPPPPPPPXXXXXX	LAQEGIY(0.997)T(0.002)LYPFINSR	LAQEGIY(26.01)T(-26.01)LY(-55.03)PFINS(-100.09)R	7	3	-0.5995	By MS/MS	By MS/MS	By MS/MS	By MS/MS	By MS/MS	By MS/MS	87174000	87174000	0	0	NaN	14397000	10261000	0	7522600	12024000	7849300	NaN	NaN	NaN	NaN	NaN	NaN	14397000	0	0	10261000	0	0	0	0	0	7522600	0	0	12024000	0	0	7849300	0	0	NaN	NaN	NaN	NaN	NaN	NaN	NaN	NaN	NaN	NaN	NaN	NaN	NaN	NaN	NaN	NaN	NaN	NaN			9466	1540	609	609	6258	7121	50181;50182;50183;50184;50185;50186;50187	39461;39462;39463;39464;39465;39466;39467	50185	39465	qx012104	34508	50184	39464	qx012102	38081	50184	39464	qx012102	38081
Q08J23	52	Q08J23	Q08J23	tRNA (cytosine(34)-C(5))-methyltransferase	NSUN2	sp|Q08J23|NSUN2_HUMAN tRNA (cytosine(34)-C(5))-methyltransferase OS=Homo sapiens OX=9606 GN=NSUN2 PE=1 SV=2	0.966491	14.6003	5.38E-08	171.33	117.26	140.17	0.934097	11.5149	8.69E-08	167.69	0.95945	13.7403	5.38E-08	171.33	0	0		NaN	0.949748	12.7645	2.98E-05	136.36	0.966491	14.6003	2.34E-05	140.17	0.940563	11.9933	0.000139729	126.39	+	1	Y	GYPEIVKENKLFEHYYQELKIVPEGEWGQFM	X;X;X;X;X;X;X;X;X;X;X;X;X;X;X;Phospho (STY);X;X;X;X;X;X;X;X;X;X;X;X;X;X;X	XXXXXXXXXXPPPPPPPPPPXXXXXXXXXXX	LFEHY(0.034)Y(0.966)QELK	LFEHY(-14.6)Y(14.6)QELK	6	2	-0.42555	By MS/MS	By MS/MS	By matching	By MS/MS	By MS/MS	By MS/MS	146630000	146630000	0	0	NaN	28729000	26715000	34701000	15314000	19142000	22029000	NaN	NaN	NaN	NaN	NaN	NaN	28729000	0	0	26715000	0	0	34701000	0	0	15314000	0	0	19142000	0	0	22029000	0	0	NaN	NaN	NaN	NaN	NaN	NaN	NaN	NaN	NaN	NaN	NaN	NaN	NaN	NaN	NaN	NaN	NaN	NaN			9467	1540	52	52	6421	7292	51297;51298;51299;51300;51301;51302	40255;40256;40257;40258;40259	51300	40258	qx012105	23116	51298	40256	qx012101	24610	51298	40256	qx012101	24610
Q09028	284	Q09028	Q09028	Histone-binding protein RBBP4	RBBP4	sp|Q09028|RBBP4_HUMAN Histone-binding protein RBBP4 OS=Homo sapiens OX=9606 GN=RBBP4 PE=1 SV=3	0.828254	6.85651	2.84E-14	108.45	91.973	108.45	0.679363	3.52136	1.92E-05	64.148	0.607108	1.90634	1.85E-05	64.914	0	0		NaN					0.828254	6.85651	2.84E-14	108.45	0.567306	1.2601	2.05E-05	62.802		1	Y	VDAHTAEVNCLSFNPYSEFILATGSADKTVA	X;X;X;X;X;X;X;X;X;X;X;X;X;X;X;Phospho (STY);X;X;X;X;X;X;X;X;X;X;X;X;X;X;X	PPPPPPPPPPPPPPPPPPPPPPPPPPPPXXX	SNNTSKPSHSVDAHTAEVNCLSFNPY(0.828)S(0.171)EFILATGS(0.001)ADK	S(-86.03)NNT(-86.03)S(-86.03)KPS(-86.25)HS(-86.46)VDAHT(-81.1)AEVNCLS(-54.2)FNPY(6.86)S(-6.86)EFILAT(-33.31)GS(-31.8)ADK	26	4	0.33262	By MS/MS	By MS/MS	By matching		By MS/MS	By MS/MS	123530000	123530000	0	0	NaN	32301000	23863000	17640000	0	18612000	31115000	NaN	NaN	NaN	NaN	NaN	NaN	32301000	0	0	23863000	0	0	17640000	0	0	0	0	0	18612000	0	0	31115000	0	0	NaN	NaN	NaN	NaN	NaN	NaN	NaN	NaN	NaN	NaN	NaN	NaN	NaN	NaN	NaN	NaN	NaN	NaN			9468	1541	284	284	10051	11536	81023;81024;81025;81026;81027	63859;63860;63861;63862	81025	63861	qx012105	30247	81025	63861	qx012105	30247	81025	63861	qx012105	30247
Q09028;Q16576	21;20	Q09028;Q16576	Q09028	Histone-binding protein RBBP4;Histone-binding protein RBBP7	RBBP4;RBBP7	sp|Q09028|RBBP4_HUMAN Histone-binding protein RBBP4 OS=Homo sapiens OX=9606 GN=RBBP4 PE=1 SV=3;sp|Q16576|RBBP7_HUMAN Histone-binding protein RBBP7 OS=Homo sapiens OX=9606 GN=RBBP7 PE=1 SV=1	1	201.844	5.51E-17	201.84	201.84	201.84	1	99.9731	6.37E-08	160.36	1	166.187	1.79E-10	179.1	1	201.844	5.51E-17	201.84	1	120.989	1.88E-07	159.58	1	104.424	3.63E-05	135.63	1	116.518	1.63E-05	145.84	+	1	Y	AAFDDAVEERVINEEYKIWKKNTPFLYDLVM;EMFEDTVEERVINEEYKIWKKNTPFLYDLVM	X;X;X;X;X;X;X;X;X;X;X;X;X;X;X;Phospho (STY);X;X;X;X;X;X;X;X;X;X;X;X;X;X;X	XXXXXXXXXXPPPPPPPPPPPXXXXXXXXXX	VINEEY(1)KIWKK	VINEEY(201.84)KIWKK	6	2	0.04278	By MS/MS	By MS/MS	By MS/MS	By MS/MS	By MS/MS	By MS/MS	1133000000	1133000000	0	0	NaN	11296000	21545000	20832000	15781000	19000000	39537000	NaN	NaN	NaN	NaN	NaN	NaN	11296000	0	0	21545000	0	0	20832000	0	0	15781000	0	0	19000000	0	0	39537000	0	0	NaN	NaN	NaN	NaN	NaN	NaN	NaN	NaN	NaN	NaN	NaN	NaN	NaN	NaN	NaN	NaN	NaN	NaN			9469	1541;1845	21;20	21	12103;12104;12105	13912;13913;13914	98093;98094;98095;98096;98097;98098;98099;98100;98101;98102;98103;98104;98105;98106;98107;98108;98109;98110;98111;98112;98113;98114;98115;98116;98117;98118;98119;98120;98121;98122	77008;77009;77010;77011;77012;77013;77014;77015;77016;77017;77018;77019;77020;77021;77022;77023;77024;77025;77026;77027;77028;77029	98116	77029	qx012102	19415	98116	77029	qx012102	19415	98116	77029	qx012102	19415
Q09666	836	Q09666	Q09666	Neuroblast differentiation-associated protein AHNAK	AHNAK	sp|Q09666|AHNK_HUMAN Neuroblast differentiation-associated protein AHNAK OS=Homo sapiens OX=9606 GN=AHNAK PE=1 SV=2	0.999988	49.0717	1.09E-13	196.7	158.13	196.7	0	0		NaN	0.999988	49.0717	1.09E-13	196.7	0.99995	43.0367	2.13E-05	126.12	0.999607	34.052	7.70E-07	147.72	0.999939	42.1202	1.37E-07	152.96	0.99808	27.1579	4.98E-05	118.88	+	1	Y	PDVDLHLKGPNVKGEYDVTMPKVESEIKVPD	X;X;X;X;X;X;X;X;X;X;X;X;X;X;X;Phospho (STY);X;X;X;X;X;X;X;X;X;X;X;X;X;X;X	PPPPPPPPPPPPPPPPPPPPPPXXXXXXXXX	GPNVKGEY(1)DVTMPK	GPNVKGEY(49.07)DVT(-49.07)MPK	8	2	0.30666	By matching	By MS/MS	By MS/MS	By MS/MS	By MS/MS	By MS/MS	140410000	140410000	0	0	NaN	9113500	11951000	15090000	19023000	12169000	20993000	NaN	NaN	NaN	NaN	NaN	NaN	9113500	0	0	11951000	0	0	15090000	0	0	19023000	0	0	12169000	0	0	20993000	0	0	NaN	NaN	NaN	NaN	NaN	NaN	NaN	NaN	NaN	NaN	NaN	NaN	NaN	NaN	NaN	NaN	NaN	NaN			9470	1544	836	836	3583;3981;5142	4028;4485;5839	28297;28298;31651;31652;31653;31654;31655;31656;31657;31658;31659;40956;40957;40958;40959;40960	22275;24927;24928;24929;24930;24931;24932;32164;32165	31651	24927	qx012101	17657	31651	24927	qx012101	17657	31651	24927	qx012101	17657
Q09666	5089	Q09666	Q09666	Neuroblast differentiation-associated protein AHNAK	AHNAK	sp|Q09666|AHNK_HUMAN Neuroblast differentiation-associated protein AHNAK OS=Homo sapiens OX=9606 GN=AHNAK PE=1 SV=2	1	90.1082	0.00122567	96.89	62.503	90.108	0	0		NaN	1	96.8898	0.00122567	96.89	1	85.5332	0.0021978	85.533	1	95.5732	0.00133837	95.573	1	90.1082	0.00180618	90.108	0	0		NaN	+	1	Y	DVKSPKTKKTMFGKMYFPDVEFDIKSPKFKA	X;X;X;Phospho (STY);X;X;X;X;X;X;X;X;X;X;X;Phospho (STY);X;X;X;X;X;X;X;X;X;X;X;X;X;X;X	XXXXXXXXXXXXXXPPPPPPPPPPPXXXXXX	MY(1)FPDVEFDIK	MY(90.11)FPDVEFDIK	2	2	-0.80871	By matching	By MS/MS	By MS/MS	By MS/MS	By MS/MS	By matching	16304000	16304000	0	0	NaN	1179800	1514000	2302800	4014900	3689200	3603700	NaN	NaN	NaN	NaN	NaN	NaN	1179800	0	0	1514000	0	0	2302800	0	0	4014900	0	0	3689200	0	0	3603700	0	0	NaN	NaN	NaN	NaN	NaN	NaN	NaN	NaN	NaN	NaN	NaN	NaN	NaN	NaN	NaN	NaN	NaN	NaN			9471	1544	5089	5089	7712	8843	62159;62160;62161;62162;62163;62164	49520;49521;49522;49523	62162	49523	qx012105	35610	62159	49520	qx012101	36457	62159	49520	qx012101	36457
Q09666	5836	Q09666	Q09666	Neuroblast differentiation-associated protein AHNAK	AHNAK	sp|Q09666|AHNK_HUMAN Neuroblast differentiation-associated protein AHNAK OS=Homo sapiens OX=9606 GN=AHNAK PE=1 SV=2	0.915833	10.4628	3.89E-06	94.588	87.055	52.784	0	0		NaN	0	0		NaN					0	0		NaN	0	0		NaN	0.915833	10.4628	3.89E-06	94.588	+	1	Y	KFGTFGGLGSKSKGHYEVTGSDDETGKLQGS	X;X;X;X;X;X;X;X;X;X;X;X;X;X;X;Phospho (STY);X;X;X;X;X;X;X;X;X;X;X;X;X;X;X	XXXXXXXXXXXPPPPPPPPPPPPPPPPPPPP	S(0.082)KGHY(0.916)EVT(0.002)GSDDETGK	S(-10.46)KGHY(10.46)EVT(-27.28)GS(-39.16)DDET(-47.62)GK	5	3	0.93857	By matching	By matching		By matching	By matching	By MS/MS	108880000	108880000	0	0	NaN	19438000	0	0	21084000	11573000	32387000	NaN	NaN	NaN	NaN	NaN	NaN	19438000	0	0	0	0	0	0	0	0	21084000	0	0	11573000	0	0	32387000	0	0	NaN	NaN	NaN	NaN	NaN	NaN	NaN	NaN	NaN	NaN	NaN	NaN	NaN	NaN	NaN	NaN	NaN	NaN			9472	1544	5836	5836	9808;9809	11249;11250	78925;78926;78927;78928;78929;78930	62340;62341	78925	62340	qx012106	6566	78927	62341	qx012106	18223	78927	62341	qx012106	18223
Q09666	964	Q09666	Q09666	Neuroblast differentiation-associated protein AHNAK	AHNAK	sp|Q09666|AHNK_HUMAN Neuroblast differentiation-associated protein AHNAK OS=Homo sapiens OX=9606 GN=AHNAK PE=1 SV=2	0.99998	46.9855	2.06E-05	133.05	79.293	65.563	0.657995	2.84191	0.0363124	47.561	0.992533	21.2358	0.00176635	93.561	0.999854	38.3576	2.06E-05	133.05	0.999853	38.334	0.0029972	84.06	0.99998	46.9855	0.00798691	72.531	0.999974	45.8253	0.00727815	73.655	+	1	Y	PDVDLHMKGPKVKGEYDMTVPKLEGDLKGPK	X;X;X;X;X;X;X;X;X;X;X;X;X;X;X;Phospho (STY);X;Oxidation (M);X;X;X;X;X;X;X;X;X;X;X;X;X	XXXXXXXXXXXPPPPPPPPPPPXXXXXXXXX	VKGEY(1)DMTVPK	VKGEY(46.99)DMT(-46.99)VPK	5	3	-1.2064	By MS/MS	By MS/MS	By MS/MS	By MS/MS	By MS/MS	By MS/MS	526260000	526260000	0	0	NaN	64252000	62423000	105860000	65552000	73550000	88251000	NaN	NaN	NaN	NaN	NaN	NaN	64252000	0	0	62423000	0	0	105860000	0	0	65552000	0	0	73550000	0	0	88251000	0	0	NaN	NaN	NaN	NaN	NaN	NaN	NaN	NaN	NaN	NaN	NaN	NaN	NaN	NaN	NaN	NaN	NaN	NaN			9473	1544	964	964	12141	13957;13958	98439;98440;98441;98442;98443;98444;98445;98446;98447;98448;98449;98450;98451	77286;77287;77288;77289;77290;77291;77292;77293;77294	98445	77292	qx012105	13693	98441	77288	qx012102	15958	98441	77288	qx012102	15958
Q09666	715	Q09666	Q09666	Neuroblast differentiation-associated protein AHNAK	AHNAK	sp|Q09666|AHNK_HUMAN Neuroblast differentiation-associated protein AHNAK OS=Homo sapiens OX=9606 GN=AHNAK PE=1 SV=2	0.999993	51.6136	1.50E-05	138.76	100.68	138.76	0.999761	36.2075	1.77E-05	136.02	0.992711	21.3416	0.000285145	112.93	0.99983	37.6983	9.03E-05	126.19	0.99998	46.917	0.00682191	68.676	0.999993	51.6136	1.50E-05	138.76	0.999908	40.3456	1.72E-05	136.49	+	1	Y	PDVDLHVKGTKVKGEYDVTVPKLEGELKGPK	X;X;X;X;X;X;X;X;X;X;X;X;X;X;X;Phospho (STY);X;X;X;X;X;X;X;X;X;X;X;X;X;X;X	XXXXXXXXXXXPPPPPPPPPPPXXXXXXXXX	VKGEY(1)DVTVPK	VKGEY(51.61)DVT(-51.61)VPK	5	2	-1.5384	By MS/MS	By MS/MS	By MS/MS	By MS/MS	By MS/MS	By MS/MS	370160000	370160000	0	0	NaN	49054000	51484000	72491000	48310000	60248000	46710000	NaN	NaN	NaN	NaN	NaN	NaN	49054000	0	0	51484000	0	0	72491000	0	0	48310000	0	0	60248000	0	0	46710000	0	0	NaN	NaN	NaN	NaN	NaN	NaN	NaN	NaN	NaN	NaN	NaN	NaN	NaN	NaN	NaN	NaN	NaN	NaN			9474	1544	715	715	12142	13959	98452;98453;98454;98455;98456;98457;98458;98459;98460;98461;98462;98463	77295;77296;77297;77298;77299;77300;77301;77302	98457	77300	qx012105	13469	98457	77300	qx012105	13469	98457	77300	qx012105	13469
Q09666	160	Q09666	Q09666	Neuroblast differentiation-associated protein AHNAK	AHNAK	sp|Q09666|AHNK_HUMAN Neuroblast differentiation-associated protein AHNAK OS=Homo sapiens OX=9606 GN=AHNAK PE=1 SV=2	0.797246	6.10234	0.0359226	58.592	41.352	58.592	0	0		NaN					0	0		NaN	0	0		NaN	0.797246	6.10234	0.0359226	58.592							Y	ETQSRTITVTRRVTAYTVDVTGREGAKDIDI	X;X;X;X;X;X;X;X;X;X;X;X;X;X;X;Phospho (STY);X;X;X;X;X;X;X;X;X;X;X;X;X;X;X	XXXXXXXXXXXXPPPPPPPPPPPXXXXXXXX	VT(0.007)AY(0.797)T(0.196)VDVT(0.001)GR	VT(-20.84)AY(6.1)T(-6.1)VDVT(-31.29)GR	4	2	-0.41929	By matching		By matching	By matching	By matching		20854000	20854000	0	0	NaN	3899400	0	3949600	5786800	7217700	0	NaN	NaN	NaN	NaN	NaN	NaN	3899400	0	0	0	0	0	3949600	0	0	5786800	0	0	7217700	0	0	0	0	0	NaN	NaN	NaN	NaN	NaN	NaN	NaN	NaN	NaN	NaN	NaN	NaN	NaN	NaN	NaN	NaN	NaN	NaN			9475	1544	160	160	12469	14323	100859;100860;100861;100862	79057	100859	79057	qx012105	16301	100859	79057	qx012105	16301	100859	79057	qx012105	16301
Q0VAQ4	95	Q0VAQ4	Q0VAQ4	Small cell adhesion glycoprotein	SMAGP	sp|Q0VAQ4|SMAGP_HUMAN Small cell adhesion glycoprotein OS=Homo sapiens OX=9606 GN=SMAGP PE=1 SV=1	0.999998	56.7445	0.00190954	101.54	91.128	93.429	0.999949	42.9519	0.00265696	95.531	0.999993	51.7503	0.00311417	91.853	0.999995	53.2579	0.00190954	101.54	0.999998	56.7445	0.00291832	93.429	0.999532	33.2991	0.0284911	60.436	0.999784	36.6631	0.0138587	73.248	+	1	Y	VQMESDLAKGSEKEEYFI_____________	X;X;X;X;X;X;X;X;X;X;X;X;X;X;X;Phospho (STY);X;X;X;X;X;X;X;X;X;X;X;X;X;X;X	XXXXXXXXXPPPPPPPPPXXXXXXXXXXXXX	GSEKEEY(1)FI	GS(-56.74)EKEEY(56.74)FI	7	2	1.2747	By MS/MS	By MS/MS	By MS/MS	By MS/MS	By MS/MS	By MS/MS	152600000	152600000	0	0	NaN	27115000	29783000	37126000	18598000	20696000	19286000	NaN	NaN	NaN	NaN	NaN	NaN	27115000	0	0	29783000	0	0	37126000	0	0	18598000	0	0	20696000	0	0	19286000	0	0	NaN	NaN	NaN	NaN	NaN	NaN	NaN	NaN	NaN	NaN	NaN	NaN	NaN	NaN	NaN	NaN	NaN	NaN			9476	1546	95	95	4110	4649	32777;32778;32779;32780;32781;32782	25947;25948;25949;25950;25951;25952	32780	25950	qx012104	21236	32779	25949	qx012102	24648	32779	25949	qx012102	24648
Q0VDF9	286	Q0VDF9	Q0VDF9	Heat shock 70 kDa protein 14	HSPA14	sp|Q0VDF9|HSP7E_HUMAN Heat shock 70 kDa protein 14 OS=Homo sapiens OX=9606 GN=HSPA14 PE=1 SV=1	0.9876	19.0116	6.82E-22	193.81	185.74	167.11	0.930023	11.2542	2.26E-06	92.238	0	0		NaN	0	0		NaN	0.981342	17.2095	3.42E-16	165.31	0.9876	19.0116	2.90E-16	167.11	0.983172	17.6661	6.82E-22	193.81		1	Y	SLSTLGSANCFLDSLYEGQDFDCNVSRARFE	X;X;X;X;X;X;X;X;X;X;X;X;X;X;X;Phospho (STY);X;X;X;X;X;X;X;X;X;X;X;X;X;X;X	PPPPPPPPPPPPPPPPPPPPPPPPPPPXXXX	HSLSTLGSANCFLDS(0.012)LY(0.988)EGQDFDCNVSR	HS(-122.2)LS(-118.93)T(-118.46)LGS(-104.86)ANCFLDS(-19.01)LY(19.01)EGQDFDCNVS(-67.16)R	17	3	1.2085	By MS/MS	By matching	By matching	By MS/MS	By MS/MS	By MS/MS	110830000	110830000	0	0	NaN	10569000	11424000	11862000	35515000	15486000	25973000	NaN	NaN	NaN	NaN	NaN	NaN	10569000	0	0	11424000	0	0	11862000	0	0	35515000	0	0	15486000	0	0	25973000	0	0	NaN	NaN	NaN	NaN	NaN	NaN	NaN	NaN	NaN	NaN	NaN	NaN	NaN	NaN	NaN	NaN	NaN	NaN			9477	1547	286	286	4537	5148	36318;36319;36320;36321;36322;36323	28679;28680;28681;28682	36320	28681	qx012105	34871	36321	28682	qx012106	37185	36321	28682	qx012106	37185
Q0VDF9	180	Q0VDF9	Q0VDF9	Heat shock 70 kDa protein 14	HSPA14	sp|Q0VDF9|HSP7E_HUMAN Heat shock 70 kDa protein 14 OS=Homo sapiens OX=9606 GN=HSPA14 PE=1 SV=1	0.999998	59.4055	6.64E-06	108.37	93.452	108.37	0	0		NaN	0	0		NaN	0	0		NaN	0.999998	59.4055	6.64E-06	108.37	0	0		NaN	0.999983	50.0055	0.000102097	92.913	+	1	Y	NVLRLIHEPSAALLAYGIGQDSPTGKSNILV	X;X;X;X;X;X;X;X;X;X;X;X;X;X;X;Phospho (STY);X;X;X;X;X;X;X;X;X;X;X;X;X;X;X	XXXXPPPPPPPPPPPPPPPPPPPPPPXXXXX	LIHEPSAALLAY(1)GIGQDSPTGK	LIHEPS(-64.32)AALLAY(59.41)GIGQDS(-59.41)PT(-69.1)GK	12	3	1.5586	By matching	By matching	By matching	By MS/MS	By matching	By MS/MS	68146000	68146000	0	0	NaN	9674700	4215500	6123800	14758000	16060000	17314000	NaN	NaN	NaN	NaN	NaN	NaN	9674700	0	0	4215500	0	0	6123800	0	0	14758000	0	0	16060000	0	0	17314000	0	0	NaN	NaN	NaN	NaN	NaN	NaN	NaN	NaN	NaN	NaN	NaN	NaN	NaN	NaN	NaN	NaN	NaN	NaN			9478	1547	180	180	6579	7472	52778;52779;52780;52781;52782;52783	42091;42092	52778	42091	qx012104	28620	52778	42091	qx012104	28620	52778	42091	qx012104	28620
Q0VDG4	414	Q0VDG4	Q0VDG4	Secernin-3	SCRN3	sp|Q0VDG4|SCRN3_HUMAN Secernin-3 OS=Homo sapiens OX=9606 GN=SCRN3 PE=1 SV=1	0.99937	32.0529	0.000373112	103.08	82.78	103.08																	0	0		NaN	0.99937	32.0529	0.000373112	103.08	+	1	Y	IVNLFPQCTKDEIQIYQSNLSVKVSS_____	X;X;X;X;X;X;X;X;X;X;X;X;X;X;X;Phospho (STY);X;X;X;X;X;X;X;X;X;X;X;X;X;X;X	XXXXXXXXXXPPPPPPPPPPPPPXXXXXXXX	DEIQIY(0.999)QS(0.001)NLSVK	DEIQIY(32.05)QS(-32.05)NLS(-51.81)VK	6	2	0.16275					By matching	By MS/MS	5877900	5877900	0	0	NaN	0	0	0	0	2061500	3816400	NaN	NaN	NaN	NaN	NaN	NaN	0	0	0	0	0	0	0	0	0	0	0	0	2061500	0	0	3816400	0	0	NaN	NaN	NaN	NaN	NaN	NaN	NaN	NaN	NaN	NaN	NaN	NaN	NaN	NaN	NaN	NaN	NaN	NaN			9479	1548	414	414	1380	1550	11063;11064	9081	11063	9081	qx012106	26203	11063	9081	qx012106	26203	11063	9081	qx012106	26203
Q0ZGT2	431	Q0ZGT2	Q0ZGT2	Nexilin	NEXN	sp|Q0ZGT2|NEXN_HUMAN Nexilin OS=Homo sapiens OX=9606 GN=NEXN PE=1 SV=1	1	69.1757	0.00135298	127.31	64.592	69.176	0	0		NaN	0	0		NaN	0	0		NaN	1	127.307	0.00135298	127.31	1	71.2957	0.0354304	71.296	1	69.1757	0.0309734	69.176	+	1	Y	GEEEEENETFGLSREYEELIKLKRSGSIQAK	X;X;X;X;X;X;X;X;X;X;X;X;X;X;X;Phospho (STY);X;X;X;X;X;X;X;X;X;X;X;X;X;X;X	XXXXXXXXXXXXXXPPPPPPPXXXXXXXXXX	EY(1)EELIK	EY(69.18)EELIK	2	2	0.90773	By matching	By matching	By matching	By matching	By matching	By MS/MS	68064000	68064000	0	0	NaN	11642000	6896300	8033700	13441000	10566000	17486000	NaN	NaN	NaN	NaN	NaN	NaN	11642000	0	0	6896300	0	0	8033700	0	0	13441000	0	0	10566000	0	0	17486000	0	0	NaN	NaN	NaN	NaN	NaN	NaN	NaN	NaN	NaN	NaN	NaN	NaN	NaN	NaN	NaN	NaN	NaN	NaN			9480	1549	431	431	3023	3411	24088;24089;24090;24091;24092;24093	19165;19166;19167	24090	19167	qx012106	18181	24088	19165	qx012104	16143	24088	19165	qx012104	16143
Q0ZGT2	361	Q0ZGT2	Q0ZGT2	Nexilin	NEXN	sp|Q0ZGT2|NEXN_HUMAN Nexilin OS=Homo sapiens OX=9606 GN=NEXN PE=1 SV=1	0.999929	41.4667	6.93E-05	113.47	92.734	113.47													0.999929	41.4667	6.93E-05	113.47	0	0		NaN	0	0		NaN	+	1	Y	EARRNMVVDDDSPEMYKTISQEFLTPGKLEI	X;X;X;X;X;X;X;X;X;X;X;X;X;X;X;Phospho (STY);X;X;X;X;X;X;X;X;X;X;X;X;X;X;X	XXXXPPPPPPPPPPPPPXXXXXXXXXXXXXX	NMVVDDDSPEMY(1)K	NMVVDDDS(-41.47)PEMY(41.47)K	12	2	-1.8646				By MS/MS	By matching	By matching	30176000	30176000	0	0	NaN	0	0	0	8886200	10426000	10864000	NaN	NaN	NaN	NaN	NaN	NaN	0	0	0	0	0	0	0	0	0	8886200	0	0	10426000	0	0	10864000	0	0	NaN	NaN	NaN	NaN	NaN	NaN	NaN	NaN	NaN	NaN	NaN	NaN	NaN	NaN	NaN	NaN	NaN	NaN			9481	1549	361	361	8042	9228	64888;64889;64890	51822	64888	51822	qx012104	19042	64888	51822	qx012104	19042	64888	51822	qx012104	19042
Q10570	797	Q10570	Q10570	Cleavage and polyadenylation specificity factor subunit 1	CPSF1	sp|Q10570|CPSF1_HUMAN Cleavage and polyadenylation specificity factor subunit 1 OS=Homo sapiens OX=9606 GN=CPSF1 PE=1 SV=2	0.682794	3.32948	0.000589684	85.845	69.981	85.845	0.682794	3.32948	0.000589684	85.845	0	0		NaN	0	0		NaN													+		Y	THWCLLVRENGTMEIYQLPDWRLVFLVKNFP	X;X;X;X;X;X;X;X;X;X;X;X;X;X;X;Phospho (STY);X;X;X;X;X;X;X;X;X;X;X;X;X;X;X	XXXXXXXXPPPPPPPPPPPPPPXXXXXXXXX	ENGT(0.317)MEIY(0.683)QLPDWR	ENGT(-3.33)MEIY(3.33)QLPDWR	8	2	-1.6724	By matching	By matching	By matching				9727300	9727300	0	0	NaN	4993000	2423700	2310600	0	0	0	NaN	NaN	NaN	NaN	NaN	NaN	4993000	0	0	2423700	0	0	2310600	0	0	0	0	0	0	0	0	0	0	0	NaN	NaN	NaN	NaN	NaN	NaN	NaN	NaN	NaN	NaN	NaN	NaN	NaN	NaN	NaN	NaN	NaN	NaN			9482	1550	797	797	2641	2978	21087;21088;21089	16817	21087	16817	qx012100	31728	21087	16817	qx012100	31728	21087	16817	qx012100	31728
Q10570	748	Q10570	Q10570	Cleavage and polyadenylation specificity factor subunit 1	CPSF1	sp|Q10570|CPSF1_HUMAN Cleavage and polyadenylation specificity factor subunit 1 OS=Homo sapiens OX=9606 GN=CPSF1 PE=1 SV=2	0.999798	35.9315	5.45E-47	226.59	213.15	186.5	0.998132	27.157	2.54E-14	109.74	0.999306	31.4596	8.42E-39	219.08	0.894723	9.89068	5.45E-47	226.59	0.994053	23.0553	3.56E-24	166.27	0.999798	35.9315	1.32E-30	187.09	0.999011	31.9096	1.31E-24	172.67		1;2	Y	GSETSPTVDDEEEMLYGDSGSLFSPSKEEAR	X;X;X;X;X;X;X;X;X;X;X;X;X;X;X;Phospho (STY);X;X;Phospho (STY);X;X;X;X;Phospho (STY);X;Phospho (STY);X;X;X;X;X	PPPPPPPPPPPPPPPPPPPPPPPPPPPPPPP	SGPEAEGLGSETSPTVDDEEEMLY(1)GDS(0.408)GS(0.408)LFS(0.16)PS(0.024)KEEARR	S(-162.21)GPEAEGLGS(-139.73)ET(-133.27)S(-124.64)PT(-114.71)VDDEEEMLY(35.93)GDS(0)GS(0)LFS(-4.08)PS(-12.23)KEEARR	24	4	0.8419	By MS/MS	By MS/MS	By MS/MS	By MS/MS	By MS/MS	By MS/MS	322580000	157920000	164660000	0	NaN	38772000	46167000	53015000	41270000	41167000	51304000	NaN	NaN	NaN	NaN	NaN	NaN	13757000	25016000	0	16131000	30037000	0	21493000	31521000	0	17364000	23907000	0	16643000	24524000	0	21644000	29660000	0	NaN	NaN	NaN	NaN	NaN	NaN	NaN	NaN	NaN	NaN	NaN	NaN	NaN	NaN	NaN	NaN	NaN	NaN			9483	1550	748	748	9625;9626	11032;11033	77463;77464;77465;77466;77467;77468;77469;77470;77471;77472;77473;77474;77475;77476;77477	61235;61236;61237;61238;61239;61240;61241;61242;61243;61244;61245;61246;61247	77476	61246	qx012105	31821	77465	61237	qx012102	35532	77465	61237	qx012102	35532
Q10570	1409	Q10570	Q10570	Cleavage and polyadenylation specificity factor subunit 1	CPSF1	sp|Q10570|CPSF1_HUMAN Cleavage and polyadenylation specificity factor subunit 1 OS=Homo sapiens OX=9606 GN=CPSF1 PE=1 SV=2	0.997119	26.6198	0.034644	66.621	39.097	66.621													0.997119	26.6198	0.034644	66.621					0	0		NaN			Y	AVRNVLDGELLNRYLYLSTMERSELAKKIGT	X;X;X;X;X;X;X;X;X;X;X;X;X;X;X;Phospho (STY);X;X;X;X;X;X;X;X;X;X;X;X;X;X;X	XXXXXXXXXXXXXPPPPPPPPPXXXXXXXXX	YLY(0.997)LS(0.002)TMER	Y(-34.3)LY(26.62)LS(-26.62)T(-34.69)MER	3	2	0.019936				By matching		By matching	6313800	6313800	0	0	NaN	0	0	0	2486600	0	3827200	NaN	NaN	NaN	NaN	NaN	NaN	0	0	0	0	0	0	0	0	0	2486600	0	0	0	0	0	3827200	0	0	NaN	NaN	NaN	NaN	NaN	NaN	NaN	NaN	NaN	NaN	NaN	NaN	NaN	NaN	NaN	NaN	NaN	NaN			9484	1550	1409	1409	13220	15179	106771;106772	83770	106771	83770	qx012104	24561	106771	83770	qx012104	24561	106771	83770	qx012104	24561
Q10713	503	Q10713	Q10713	Mitochondrial-processing peptidase subunit alpha	PMPCA	sp|Q10713|MPPA_HUMAN Mitochondrial-processing peptidase subunit alpha OS=Homo sapiens OX=9606 GN=PMPCA PE=1 SV=2	0.961731	14.0988	7.94E-36	225.3	225.3	111.79	0.961731	14.0988	1.75E-27	216.14	0.852546	7.62111	2.22E-27	214.11	0.947402	12.6423	7.94E-36	225.3	0.825556	6.75744	9.70E-16	175.76	0.934245	11.6507	7.21E-15	166.29	0.937346	11.7665	1.33E-14	157.11	+	1	Y	KPAVAALGDLTDLPTYEHIQTALSSKDGRLP	X;X;X;X;X;X;X;X;X;X;X;X;X;X;X;Phospho (STY);X;X;X;X;X;X;X;X;X;X;X;X;X;X;X	PPPPPPPPPPPPPPPPPPPPPPPPPPXXXXX	GKPAVAALGDLTDLPT(0.037)Y(0.962)EHIQT(0.001)ALSSK	GKPAVAALGDLT(-65.1)DLPT(-14.1)Y(14.1)EHIQT(-30.94)ALS(-44.9)S(-44.01)K	17	4	0.0029371	By MS/MS	By MS/MS	By MS/MS	By MS/MS	By MS/MS	By MS/MS	2423600000	2423600000	0	0	NaN	240280000	141580000	191000000	95075000	131750000	179020000	NaN	NaN	NaN	NaN	NaN	NaN	240280000	0	0	141580000	0	0	191000000	0	0	95075000	0	0	131750000	0	0	179020000	0	0	NaN	NaN	NaN	NaN	NaN	NaN	NaN	NaN	NaN	NaN	NaN	NaN	NaN	NaN	NaN	NaN	NaN	NaN			9485	1551	503	503	3806	4287	30302;30303;30304;30305;30306;30307;30308;30309;30310;30311;30312;30313	23845;23846;23847;23848;23849;23850;23851;23852;23853;23854;23855;23856;23857;23858;23859;23860	30302	23845	qx012100	32192	30306	23851	qx012102	34761	30306	23851	qx012102	34761
Q10713	293	Q10713	Q10713	Mitochondrial-processing peptidase subunit alpha	PMPCA	sp|Q10713|MPPA_HUMAN Mitochondrial-processing peptidase subunit alpha OS=Homo sapiens OX=9606 GN=PMPCA PE=1 SV=2	0.976985	16.2819	0.0148355	70.439	26.236	61.65	0.976985	16.2819	0.0227538	61.65	0.916308	10.3936	0.0148355	70.439	0	0		NaN													+	1	Y	WGSAEAVDIDRSVAQYTGGIAKLERDMSNVS	X;X;X;X;X;X;X;X;X;X;X;X;X;X;X;Phospho (STY);X;X;X;X;X;X;X;X;X;X;X;X;X;X;X	XXXXXXXXXXXPPPPPPPPPPPXXXXXXXXX	SVAQY(0.977)T(0.023)GGIAK	S(-47.66)VAQY(16.28)T(-16.28)GGIAK	5	2	0.28324	By MS/MS	By MS/MS	By matching				34161000	34161000	0	0	NaN	7779000	12375000	14007000	0	0	0	NaN	NaN	NaN	NaN	NaN	NaN	7779000	0	0	12375000	0	0	14007000	0	0	0	0	0	0	0	0	0	0	0	NaN	NaN	NaN	NaN	NaN	NaN	NaN	NaN	NaN	NaN	NaN	NaN	NaN	NaN	NaN	NaN	NaN	NaN			9486	1551	293	293	10745	12369	86875;86876;86877	68140;68141	86875	68140	qx012100	15044	86876	68141	qx012101	16173	86876	68141	qx012101	16173
Q12765	66	Q12765	Q12765	Secernin-1	SCRN1	sp|Q12765|SCRN1_HUMAN Secernin-1 OS=Homo sapiens OX=9606 GN=SCRN1 PE=1 SV=2	0.990352	20.1137	0.000213596	146.27	124.13	118.74	0.873268	8.38259	0.000213596	146.27	0.95794	13.5747	0.00380126	95.815					0.990352	20.1137	0.00136545	118.74	0	0		NaN	0	0		NaN	+	1	Y	KVECTYISIDQVPRTYAIMISRPAWLWGAEM	X;X;X;X;Phospho (STY);Phospho (STY);X;X;X;X;X;X;X;X;X;Phospho (STY);X;X;X;X;X;X;X;X;X;X;X;X;X;X;X	XXXXXXXXXXXXXXPPPPPPPPXXXXXXXXX	T(0.01)Y(0.99)AIMISR	T(-20.11)Y(20.11)AIMIS(-103.97)R	2	2	-0.38175	By MS/MS	By MS/MS		By MS/MS	By matching	By matching	31254000	31254000	0	0	NaN	6534300	4012200	0	7567500	6811900	6328100	NaN	NaN	NaN	NaN	NaN	NaN	6534300	0	0	4012200	0	0	0	0	0	7567500	0	0	6811900	0	0	6328100	0	0	NaN	NaN	NaN	NaN	NaN	NaN	NaN	NaN	NaN	NaN	NaN	NaN	NaN	NaN	NaN	NaN	NaN	NaN			9487	1553	66	66	11692	13451	94803;94804;94805;94806;94807	74360;74361;74362	94805	74362	qx012104	19382	94803	74360	qx012100	20376	94803	74360	qx012100	20376
Q12765	56	Q12765	Q12765	Secernin-1	SCRN1	sp|Q12765|SCRN1_HUMAN Secernin-1 OS=Homo sapiens OX=9606 GN=SCRN1 PE=1 SV=2	0.99004	19.974	2.90E-26	236.92	207.45	199.4	0.894946	9.30386	9.38E-06	125.54	0.906874	9.88474	8.29E-19	215.06	0.972765	15.5289	6.73E-10	176.48	0.99004	19.974	7.35E-14	199.4	0.856452	7.75707	1.99E-18	203.02	0.95896	13.6862	2.90E-26	236.92	+	1	Y	FSAADHEPESKVECTYISIDQVPRTYAIMIS	X;X;X;X;X;X;X;X;X;X;X;X;X;X;X;Phospho (STY);X;X;X;X;X;X;X;X;X;Phospho (STY);X;X;X;X;X	XXXXXXXXXXXPPPPPPPPPPPPPXXXXXXX	VECT(0.01)Y(0.99)ISIDQVPR	VECT(-19.97)Y(19.97)IS(-77.6)IDQVPR	5	2	0.42575	By MS/MS	By MS/MS	By MS/MS	By MS/MS	By MS/MS	By MS/MS	303850000	303850000	0	0	NaN	9062500	5336200	9274800	15253000	15646000	19639000	NaN	NaN	NaN	NaN	NaN	NaN	9062500	0	0	5336200	0	0	9274800	0	0	15253000	0	0	15646000	0	0	19639000	0	0	NaN	NaN	NaN	NaN	NaN	NaN	NaN	NaN	NaN	NaN	NaN	NaN	NaN	NaN	NaN	NaN	NaN	NaN			9488	1553	56	56	11917	13705	96558;96559;96560;96561;96562;96563;96564;96565;96566;96567;96568	75814;75815;75816;75817;75818;75819;75820;75821;75822;75823;75824	96564	75820	qx012104	24858	96568	75824	qx012106	27688	96568	75824	qx012106	27688
Q12769	1151	Q12769	Q12769	Nuclear pore complex protein Nup160	NUP160	sp|Q12769|NU160_HUMAN Nuclear pore complex protein Nup160 OS=Homo sapiens OX=9606 GN=NUP160 PE=1 SV=3	0.999911	40.4904	1.43E-05	100.65	91.349	99.357	0.999275	31.3908	2.93E-05	93.392	0.995274	23.2345	2.85E-05	93.759	0.999911	40.4904	1.43E-05	100.65	0	0		NaN	0	0		NaN	0.923308	10.6554	0.00368932	59.305	+	2	Y	RPEYAWIVQPVSGAVYDRPGASPKRNHDGEC	X;X;X;X;X;X;X;X;X;X;X;X;X;X;X;Phospho (STY);X;X;X;X;X;Phospho (STY);X;X;X;X;X;X;X;X;X	PPPPPPPPPPPPPPPPPPPPPPPPXXXXXXX	LIRPEYAWIVQPVSGAVY(1)DRPGAS(1)PK	LIRPEY(-86.57)AWIVQPVS(-40.49)GAVY(40.49)DRPGAS(48.77)PK	18	4	-0.13359	By MS/MS	By MS/MS	By MS/MS	By matching	By matching	By MS/MS	343630000	0	343630000	0	NaN	22750000	26196000	32933000	9505500	10131000	16470000	NaN	NaN	NaN	NaN	NaN	NaN	0	22750000	0	0	26196000	0	0	32933000	0	0	9505500	0	0	10131000	0	0	16470000	0	NaN	NaN	NaN	NaN	NaN	NaN	NaN	NaN	NaN	NaN	NaN	NaN	NaN	NaN	NaN	NaN	NaN	NaN			9489	1554	1151	1151	6589	7482;7483	52854;52855;52856;52857;52858;52859;52861;52862;52863;52864;52865	42137;42138;42139;42140;42141;42142;42144	52858	42141	qx012102	35369	52859	42142	qx012102	35377	52858	42141	qx012102	35369
Q12788	763	Q12788	Q12788	Transducin beta-like protein 3	TBL3	sp|Q12788|TBL3_HUMAN Transducin beta-like protein 3 OS=Homo sapiens OX=9606 GN=TBL3 PE=1 SV=2	0.951338	12.9114	2.18E-08	163.77	128.54	163.77	0.683125	3.33613	9.28E-05	118.18	0.936272	11.6707	0.000186193	107.24	0.862153	7.96188	9.20E-06	134.51	0.917197	10.4442	1.64E-06	150.61	0.951338	12.9114	2.18E-08	163.77	0.839966	7.20048	5.25E-06	142.92	+	1	Y	LAYEGVRAALEALLPYTERHFQRLSRTLQAA	X;X;Phospho (STY);X;X;X;X;X;X;X;X;X;X;X;X;Phospho (STY);X;X;X;X;X;X;X;X;X;X;X;X;X;X;X	XXXXXXXPPPPPPPPPPPPXXXXXXXXXXXX	AALEALLPY(0.951)T(0.049)ER	AALEALLPY(12.91)T(-12.91)ER	9	2	1.5614	By MS/MS	By MS/MS	By MS/MS	By MS/MS	By MS/MS	By MS/MS	94095000	94095000	0	0	NaN	14130000	8976500	9245900	16294000	25037000	20412000	NaN	NaN	NaN	NaN	NaN	NaN	14130000	0	0	8976500	0	0	9245900	0	0	16294000	0	0	25037000	0	0	20412000	0	0	NaN	NaN	NaN	NaN	NaN	NaN	NaN	NaN	NaN	NaN	NaN	NaN	NaN	NaN	NaN	NaN	NaN	NaN			9490	1555	763	763	87	94	665;666;667;668;669;670	556;557;558;559;560;561	669	560	qx012105	29445	669	560	qx012105	29445	669	560	qx012105	29445
Q12788	750	Q12788	Q12788	Transducin beta-like protein 3	TBL3	sp|Q12788|TBL3_HUMAN Transducin beta-like protein 3 OS=Homo sapiens OX=9606 GN=TBL3 PE=1 SV=2	1	57.0193	7.42E-05	112.15	88.543	57.019													0	0		NaN	1	112.147	7.42E-05	112.15	1	57.0193	0.0355644	57.019		1	Y	LGVLLRREAPEELLAYEGVRAALEALLPYTE	X;X;X;X;X;X;X;X;X;X;X;X;X;X;X;Phospho (STY);X;X;X;X;X;X;X;X;X;X;X;X;Phospho (STY);X;X	XXXXXXXPPPPPPPPPPPPPXXXXXXXXXXX	EAPEELLAY(1)EGVR	EAPEELLAY(57.02)EGVR	9	2	1.8453				By matching	By MS/MS	By matching	13148000	13148000	0	0	NaN	0	0	0	3975700	5006900	4165300	NaN	NaN	NaN	NaN	NaN	NaN	0	0	0	0	0	0	0	0	0	3975700	0	0	5006900	0	0	4165300	0	0	NaN	NaN	NaN	NaN	NaN	NaN	NaN	NaN	NaN	NaN	NaN	NaN	NaN	NaN	NaN	NaN	NaN	NaN			9491	1555	750	750	2116	2395	17159;17160;17161	13840;13841	17160	13841	qx012106	30381	17159	13840	qx012105	28251	17159	13840	qx012105	28251
Q12788	15	Q12788	Q12788	Transducin beta-like protein 3	TBL3	sp|Q12788|TBL3_HUMAN Transducin beta-like protein 3 OS=Homo sapiens OX=9606 GN=TBL3 PE=1 SV=2	0.999267	31.345	0.00294948	93.178	35.897	93.178	0	0		NaN	0	0		NaN	0	0		NaN	0	0		NaN	0	0		NaN	0.999267	31.345	0.00294948	93.178	+	1	Y	_MAETAAGVGRFKTNYAVERKIEPFYKGGKA	X;X;X;X;X;X;X;X;X;X;X;X;X;X;X;Phospho (STY);X;X;X;X;X;X;X;X;X;Phospho (STY);X;X;X;X;X	XXXXXXXXXXXPPPPPPPPPXXXXXXXXXXX	FKT(0.001)NY(0.999)AVER	FKT(-31.35)NY(31.35)AVER	5	2	0.12996	By matching	By matching	By matching	By matching	By matching	By MS/MS	162780000	162780000	0	0	NaN	22137000	25404000	61772000	17735000	17079000	18656000	NaN	NaN	NaN	NaN	NaN	NaN	22137000	0	0	25404000	0	0	61772000	0	0	17735000	0	0	17079000	0	0	18656000	0	0	NaN	NaN	NaN	NaN	NaN	NaN	NaN	NaN	NaN	NaN	NaN	NaN	NaN	NaN	NaN	NaN	NaN	NaN			9492	1555	15	15	3234	3643	25624;25625;25626;25627;25628;25629	20307	25624	20307	qx012106	12035	25624	20307	qx012106	12035	25624	20307	qx012106	12035
Q12788	142	Q12788	Q12788	Transducin beta-like protein 3	TBL3	sp|Q12788|TBL3_HUMAN Transducin beta-like protein 3 OS=Homo sapiens OX=9606 GN=TBL3 PE=1 SV=2	0.99983	37.6928	0.00179464	89.296	69.519	89.123	0.994184	22.3285	0.0578235	51.43									0.99983	37.6928	0.0025365	89.123					0.99978	36.5796	0.00179464	89.296	+	1	Y	GGCDGAVRVWDIVRHYGTHHFRGSPGVVHLV	X;X;X;X;X;X;X;X;X;X;X;X;X;X;X;Phospho (STY);X;X;X;X;X;X;X;X;X;X;X;X;X;X;X	XXXXXXXXXXXXXXPPPPPPPPXXXXXXXXX	HY(1)GTHHFR	HY(37.69)GT(-37.69)HHFR	2	3	1.3638	By matching			By MS/MS		By MS/MS	15199000	15199000	0	0	NaN	5566700	0	0	0	0	9632300	NaN	NaN	NaN	NaN	NaN	NaN	5566700	0	0	0	0	0	0	0	0	0	0	0	0	0	0	9632300	0	0	NaN	NaN	NaN	NaN	NaN	NaN	NaN	NaN	NaN	NaN	NaN	NaN	NaN	NaN	NaN	NaN	NaN	NaN			9493	1555	142	142	4605	5223	36790;36791;36792	28985;28986;28987	36791	28986	qx012104	3078	36792	28987	qx012106	3206	36792	28987	qx012106	3206
Q12788	25	Q12788	Q12788	Transducin beta-like protein 3	TBL3	sp|Q12788|TBL3_HUMAN Transducin beta-like protein 3 OS=Homo sapiens OX=9606 GN=TBL3 PE=1 SV=2	1	56.2698	0.0346027	56.27	24.98	56.27	1	56.2698	0.0346027	56.27	0	0		NaN	1	52.7161	0.0430797	52.716					1	56.2698	0.0501858	56.27	0	0		NaN	+	1	Y	RFKTNYAVERKIEPFYKGGKAQLDQTGQHLF	X;X;X;X;X;Phospho (STY);X;X;X;X;X;X;X;X;X;Phospho (STY);X;X;X;X;X;X;X;X;X;X;X;X;X;X;X	XXXXXXXXXXPPPPPPPXXXXXXXXXXXXXX	KIEPFY(1)K	KIEPFY(56.27)K	6	2	-0.74761	By MS/MS	By matching	By MS/MS		By matching	By matching	38621000	38621000	0	0	NaN	9166000	9324500	9184600	0	5614700	5331500	NaN	NaN	NaN	NaN	NaN	NaN	9166000	0	0	9324500	0	0	9184600	0	0	0	0	0	5614700	0	0	5331500	0	0	NaN	NaN	NaN	NaN	NaN	NaN	NaN	NaN	NaN	NaN	NaN	NaN	NaN	NaN	NaN	NaN	NaN	NaN			9494	1555	25	25	5656	6429	45269;45270;45271;45272;45273	35645;35646;35647	45271	35647	qx012105	13881	45271	35647	qx012105	13881	45269	35645	qx012100	14628
Q12789	373	Q12789	Q12789	General transcription factor 3C polypeptide 1	GTF3C1	sp|Q12789|TF3C1_HUMAN General transcription factor 3C polypeptide 1 OS=Homo sapiens OX=9606 GN=GTF3C1 PE=1 SV=4	0.995712	23.6716	0.000159135	108.43	91.201	107.55	0.96843	14.8756	0.000159135	108.43	0.966035	14.5412	0.000773304	98.04	0.922201	12.1811	0.0253981	62.633	0.995487	23.7496	0.0281164	60.434	0.995712	23.6716	0.000166266	107.55	0	0		NaN	+		Y	PPVDIVFERDMLTQTYDLIERRGTKGISQAE	X;X;X;X;X;X;X;X;X;X;X;X;X;X;X;Phospho (STY);X;X;X;X;X;X;X;X;X;X;X;X;X;X;X	XXXXXXXXXPPPPPPPPPPPPXXXXXXXXXX	DMLTQT(0.004)Y(0.996)DLIER	DMLT(-48.96)QT(-23.67)Y(23.67)DLIER	7	2	-0.58577	By matching	By matching	By matching	By matching	By matching	By matching	34282000	34282000	0	0	NaN	7056900	6384500	8053400	3263400	5953500	3569900	NaN	NaN	NaN	NaN	NaN	NaN	7056900	0	0	6384500	0	0	8053400	0	0	3263400	0	0	5953500	0	0	3569900	0	0	NaN	NaN	NaN	NaN	NaN	NaN	NaN	NaN	NaN	NaN	NaN	NaN	NaN	NaN	NaN	NaN	NaN	NaN			9495	1556	373	373	1700	1925	13785;13786;13787;13788;13789;13790	11237;11238;11239;11240;11241	13789	11241	qx012105	33269	13785	11237	qx012100	33344	13785	11237	qx012100	33344
Q12792	309	Q12792	Q12792	Twinfilin-1	TWF1	sp|Q12792|TWF1_HUMAN Twinfilin-1 OS=Homo sapiens OX=9606 GN=TWF1 PE=1 SV=3	1	104.765	1.78E-12	156.74	138.23	150.94					1	92.7563	1.78E-12	149	1	104.765	3.89E-09	150.94									1	98.4795	3.66E-12	156.74	+	1	Y	KIEIDNGDELTADFLYEEVHPKQHAHKQSFA	X;X;X;X;X;X;X;X;X;X;X;X;X;X;X;Phospho (STY);X;X;X;X;X;X;X;X;X;X;X;X;X;X;X	PPPPPPPPPPPPPPPPPPPPPPXXXXXXXXX	KIEIDNGDELTADFLY(1)EEVHPK	KIEIDNGDELT(-104.76)ADFLY(104.76)EEVHPK	16	3	-0.36645		By matching	By MS/MS			By MS/MS	42134000	42134000	0	0	NaN	0	13956000	13361000	0	0	14816000	NaN	NaN	NaN	NaN	NaN	NaN	0	0	0	13956000	0	0	13361000	0	0	0	0	0	0	0	0	14816000	0	0	NaN	NaN	NaN	NaN	NaN	NaN	NaN	NaN	NaN	NaN	NaN	NaN	NaN	NaN	NaN	NaN	NaN	NaN			9496	1557	309	309	5654	6427	45260;45261;45262	35636;35637;35638	45261	35637	qx012102	36311	45262	35638	qx012106	35975	45260	35636	qx012101	34492
Q12797	405	Q12797	Q12797	Aspartyl/asparaginyl beta-hydroxylase	ASPH	sp|Q12797|ASPH_HUMAN Aspartyl/asparaginyl beta-hydroxylase OS=Homo sapiens OX=9606 GN=ASPH PE=1 SV=3	0.898822	9.54515	0.00141665	69.088	59.971	62.823	0.794106	5.86339	0.00141665	69.088	0.898822	9.54515	0.001914	62.823	0.820884	6.61188	0.0016107	66.644	0.863225	8.00302	0.00605101	58.755	0.807854	6.28723	0.0291862	45.011					+	1	Y	EKRRSNEVLRGAIETYQEVASLPDVPADLLK	X;X;X;X;X;X;X;X;X;X;X;X;X;X;X;Phospho (STY);X;X;X;X;X;X;X;X;X;X;X;X;X;X;X	XXXXXXXXXXPPPPPPPPPPPPPPPPPPPPP	GAIET(0.1)Y(0.899)QEVAS(0.001)LPDVPADLLK	GAIET(-9.55)Y(9.55)QEVAS(-28.17)LPDVPADLLK	6	3	-1.0806	By MS/MS	By MS/MS	By MS/MS	By MS/MS	By MS/MS		25212000	25212000	0	0	NaN	5343100	3811600	6295200	3937300	5824800	0	NaN	NaN	NaN	NaN	NaN	NaN	5343100	0	0	3811600	0	0	6295200	0	0	3937300	0	0	5824800	0	0	0	0	0	NaN	NaN	NaN	NaN	NaN	NaN	NaN	NaN	NaN	NaN	NaN	NaN	NaN	NaN	NaN	NaN	NaN	NaN			9497	1558	405	405	3481	3916	27537;27538;27539;27540;27541	21730;21731;21732;21733;21734	27538	21731	qx012101	37195	27537	21730	qx012100	36387	27537	21730	qx012100	36387
Q12797	477	Q12797	Q12797	Aspartyl/asparaginyl beta-hydroxylase	ASPH	sp|Q12797|ASPH_HUMAN Aspartyl/asparaginyl beta-hydroxylase OS=Homo sapiens OX=9606 GN=ASPH PE=1 SV=3	1	133.85	9.32E-51	285.58	260.23	275.19	1	133.85	2.18E-50	275.19	1	133.84	9.32E-51	285.58	1	133.068	2.27E-50	274.45	1	105.314	2.30E-30	226.19	1	86.7936	1.53E-16	179.65	0.999994	52.7368	0.000601761	81.606	+	1	Y	VGYLLIGDNDNAKKVYEEVLSVTPNDGFAKV	X;X;X;X;X;X;X;X;X;X;X;X;X;X;X;Phospho (STY);X;X;X;X;X;X;X;X;X;X;X;X;X;X;X	XXXXXXXXXXXXXPPPPPPPPPPPPPPPPPX	KVY(1)EEVLSVTPNDGFAK	KVY(133.85)EEVLS(-133.85)VT(-168.03)PNDGFAK	3	2	0.98638	By MS/MS	By MS/MS	By MS/MS	By MS/MS	By MS/MS	By MS/MS	297670000	297670000	0	0	NaN	32858000	27785000	28824000	25627000	29503000	33965000	NaN	NaN	NaN	NaN	NaN	NaN	32858000	0	0	27785000	0	0	28824000	0	0	25627000	0	0	29503000	0	0	33965000	0	0	NaN	NaN	NaN	NaN	NaN	NaN	NaN	NaN	NaN	NaN	NaN	NaN	NaN	NaN	NaN	NaN	NaN	NaN			9498	1558	477	477	6159	7009	49434;49435;49436;49437;49438;49439;49440;49441;49442;49443;49444	38889;38890;38891;38892;38893;38894;38895;38896;38897;38898;38899	49434	38889	qx012100	25695	49437	38892	qx012101	26709	49437	38892	qx012101	26709
Q12797	90	Q12797	Q12797	Aspartyl/asparaginyl beta-hydroxylase	ASPH	sp|Q12797|ASPH_HUMAN Aspartyl/asparaginyl beta-hydroxylase OS=Homo sapiens OX=9606 GN=ASPH PE=1 SV=3	1	210.406	4.52E-31	236.12	210.64	210.41	1	236.116	4.52E-31	236.12	1	183.891	1.44E-16	183.89	0	0		NaN	0	0		NaN	1	189.298	9.70E-17	189.3	1	210.406	2.33E-23	210.41	+	1	Y	FDLVDYEEVLGKLGIYDADGDGDFDVDDAKV	X;X;X;X;X;X;X;X;X;X;X;X;X;X;X;Phospho (STY);X;X;X;X;X;X;X;X;X;X;X;X;X;X;X	XXXXXXXXXXXXPPPPPPPPPPPPPPPPPPX	LGIY(1)DADGDGDFDVDDAK	LGIY(210.41)DADGDGDFDVDDAK	4	2	1.9087	By MS/MS	By MS/MS	By matching	By matching	By MS/MS	By MS/MS	103110000	103110000	0	0	NaN	21533000	16693000	24811000	12177000	13321000	14571000	NaN	NaN	NaN	NaN	NaN	NaN	21533000	0	0	16693000	0	0	24811000	0	0	12177000	0	0	13321000	0	0	14571000	0	0	NaN	NaN	NaN	NaN	NaN	NaN	NaN	NaN	NaN	NaN	NaN	NaN	NaN	NaN	NaN	NaN	NaN	NaN			9499	1558	90	90	6503	7386	51967;51968;51969;51970;51971;51972	40783;40784;40785;40786	51970	40786	qx012106	30866	51967	40783	qx012100	28805	51967	40783	qx012100	28805
Q12797	565	Q12797	Q12797	Aspartyl/asparaginyl beta-hydroxylase	ASPH	sp|Q12797|ASPH_HUMAN Aspartyl/asparaginyl beta-hydroxylase OS=Homo sapiens OX=9606 GN=ASPH PE=1 SV=3	1	63.9337	0.00427096	95.531	32.816	95.531													1	63.9337	0.00427096	95.531									+	1	Y	GHKRGHFASVWQRSLYNVNGLKAQPWWTPKE	X;X;X;X;X;X;X;X;X;X;X;X;X;X;X;Phospho (STY);X;X;X;X;X;X;X;X;X;X;X;X;X;X;X	XXXXXXXXXXXXXPPPPPPPPPXXXXXXXXX	SLY(1)NVNGLK	S(-63.93)LY(63.93)NVNGLK	3	2	1.8197				By MS/MS			0	0	0	0	NaN	0	0	0	0	0	0	NaN	NaN	NaN	NaN	NaN	NaN	0	0	0	0	0	0	0	0	0	0	0	0	0	0	0	0	0	0	NaN	NaN	NaN	NaN	NaN	NaN	NaN	NaN	NaN	NaN	NaN	NaN	NaN	NaN	NaN	NaN	NaN	NaN			9500	1558	565	565	10002	11481	80632	63595	80632	63595	qx012104	18069	80632	63595	qx012104	18069	80632	63595	qx012104	18069
Q12797	494	Q12797	Q12797	Aspartyl/asparaginyl beta-hydroxylase	ASPH	sp|Q12797|ASPH_HUMAN Aspartyl/asparaginyl beta-hydroxylase OS=Homo sapiens OX=9606 GN=ASPH PE=1 SV=3	1	114.023	0.00166855	114.02	73.755	114.02	0	0		NaN	1	114.023	0.00166855	114.02	0	0		NaN													+	1	Y	EVLSVTPNDGFAKVHYGFILKAQNKIAESIP	X;X;X;X;X;X;X;X;X;X;X;X;X;X;X;Phospho (STY);X;X;X;X;X;X;X;X;X;X;X;X;X;X;X	XXXXXXXXXXXXXPPPPPPPPXXXXXXXXXX	VHY(1)GFILK	VHY(114.02)GFILK	3	2	-1.002	By matching	By MS/MS	By matching				48656000	48656000	0	0	NaN	15740000	16864000	16051000	0	0	0	NaN	NaN	NaN	NaN	NaN	NaN	15740000	0	0	16864000	0	0	16051000	0	0	0	0	0	0	0	0	0	0	0	NaN	NaN	NaN	NaN	NaN	NaN	NaN	NaN	NaN	NaN	NaN	NaN	NaN	NaN	NaN	NaN	NaN	NaN			9501	1558	494	494	12074	13879	97883;97884;97885	76875	97883	76875	qx012101	21635	97883	76875	qx012101	21635	97883	76875	qx012101	21635
Q12824	119	Q12824	Q12824	SWI/SNF-related matrix-associated actin-dependent regulator of chromatin subfamily B member 1	SMARCB1	sp|Q12824|SNF5_HUMAN SWI/SNF-related matrix-associated actin-dependent regulator of chromatin subfamily B member 1 OS=Homo sapiens OX=9606 GN=SMARCB1 PE=1 SV=2	0.978319	16.773	3.45E-06	139.43	113.33	108.43	0.819023	6.55802	3.45E-06	139.43	0	0		NaN	0.943956	12.3019	0.0331374	48.899	0.978319	16.773	8.79E-05	108.43	0	0		NaN	0	0		NaN	+	1	Y	DEKYKAVSISTEPPTYLREQKAKRNSQWVPT	X;X;X;X;X;X;X;X;X;X;X;X;X;X;X;Phospho (STY);X;X;X;X;X;X;X;X;X;Phospho (STY);X;X;X;X;X	XXXXXPPPPPPPPPPPPPPPPXXXXXXXXXX	AVSIST(0.001)EPPT(0.021)Y(0.978)LR	AVS(-75.07)IS(-48.33)T(-29.49)EPPT(-16.77)Y(16.77)LR	11	2	-0.84842	By MS/MS	By matching	By MS/MS	By MS/MS	By matching	By matching	71844000	71844000	0	0	NaN	5813400	7603400	10505000	4041000	3849700	5975800	NaN	NaN	NaN	NaN	NaN	NaN	5813400	0	0	7603400	0	0	10505000	0	0	4041000	0	0	3849700	0	0	5975800	0	0	NaN	NaN	NaN	NaN	NaN	NaN	NaN	NaN	NaN	NaN	NaN	NaN	NaN	NaN	NaN	NaN	NaN	NaN			9502	1560	119	119	1152;1153	1288;1289	9266;9268;9269;9270;9271;9272;9273;9274;9275	7760;7762;7763	9268	7762	qx012104	22475	9266	7760	qx012100	23494	9266	7760	qx012100	23494
Q12824	81	Q12824	Q12824	SWI/SNF-related matrix-associated actin-dependent regulator of chromatin subfamily B member 1	SMARCB1	sp|Q12824|SNF5_HUMAN SWI/SNF-related matrix-associated actin-dependent regulator of chromatin subfamily B member 1 OS=Homo sapiens OX=9606 GN=SMARCB1 PE=1 SV=2	0.992918	21.6602	8.49E-15	193.15	167.03	193.15	0	0		NaN	0.912809	12.2139	0.00311886	71.031	0	0		NaN	0.992918	21.6602	8.49E-15	193.15	0.964136	14.4305	9.64E-05	103.14	0.985205	18.2983	1.48E-09	140.01	+	1	Y	SSHGKKTKPNTKDHGYTTLATSVTLLKASEV	X;X;X;X;X;X;X;X;X;X;X;X;X;X;X;Phospho (STY);X;X;X;X;X;X;X;X;X;X;X;X;X;X;X	XXXXXXXXXXXXPPPPPPPPPPPPPPPXXXX	DHGY(0.993)T(0.007)TLATSVTLLK	DHGY(21.66)T(-21.66)T(-35.09)LAT(-82.31)S(-96.98)VT(-126.96)LLK	4	2	0.43135	By matching	By MS/MS	By matching	By MS/MS	By MS/MS	By MS/MS	81673000	81673000	0	0	NaN	7351900	7044800	12169000	6311400	9621000	8388100	NaN	NaN	NaN	NaN	NaN	NaN	7351900	0	0	7044800	0	0	12169000	0	0	6311400	0	0	9621000	0	0	8388100	0	0	NaN	NaN	NaN	NaN	NaN	NaN	NaN	NaN	NaN	NaN	NaN	NaN	NaN	NaN	NaN	NaN	NaN	NaN			9503	1560	81	81	1483	1668	11837;11838;11839;11840;11841;11842;11843;11844;11845;11846;11847	9672;9673;9674;9675;9676;9677;9678	11838	9673	qx012104	27298	11838	9673	qx012104	27298	11838	9673	qx012104	27298
Q12824	326	Q12824	Q12824	SWI/SNF-related matrix-associated actin-dependent regulator of chromatin subfamily B member 1	SMARCB1	sp|Q12824|SNF5_HUMAN SWI/SNF-related matrix-associated actin-dependent regulator of chromatin subfamily B member 1 OS=Homo sapiens OX=9606 GN=SMARCB1 PE=1 SV=2	0.911506	10.1284	3.91E-50	275.35	252.44	275.35	0.893289	9.22892	3.13E-06	126.63	0.888347	9.00883	1.06E-05	116.35	0.907352	9.91576	1.45E-05	111.06	0.911506	10.1284	3.91E-50	275.35	0.893288	9.22892	3.13E-06	126.63	0.873513	8.3955	5.77E-06	123.02	+	1	Y	IAYSIRGQLSWHQKTYAFSENPLPTVEIAIR	X;X;X;X;X;X;X;X;X;X;X;X;X;X;X;Phospho (STY);X;X;X;X;X;X;X;X;X;X;X;X;X;X;X	XXXXXXXXXXXXXXPPPPPPPPPPPPPPPPP	T(0.088)Y(0.912)AFSENPLPTVEIAIR	T(-10.13)Y(10.13)AFS(-109.77)ENPLPT(-251.3)VEIAIR	2	2	1.8059	By MS/MS	By MS/MS	By MS/MS	By MS/MS	By MS/MS	By MS/MS	61932000	61932000	0	0	NaN	4111800	3903900	4967500	7793600	9478000	6055900	NaN	NaN	NaN	NaN	NaN	NaN	4111800	0	0	3903900	0	0	4967500	0	0	7793600	0	0	9478000	0	0	6055900	0	0	NaN	NaN	NaN	NaN	NaN	NaN	NaN	NaN	NaN	NaN	NaN	NaN	NaN	NaN	NaN	NaN	NaN	NaN			9504	1560	326	326	11689	13447	94764;94766;94767;94769;94770;94771;94772;94773	74330;74332;74333;74335;74336;74337;74338	94770	74336	qx012104	34362	94770	74336	qx012104	34362	94770	74336	qx012104	34362
Q12830	1956	Q12830	Q12830	Nucleosome-remodeling factor subunit BPTF	BPTF	sp|Q12830|BPTF_HUMAN Nucleosome-remodeling factor subunit BPTF OS=Homo sapiens OX=9606 GN=BPTF PE=1 SV=3	1	88.0288	0.00464169	88.029	23.271	88.029	1	81.2967	0.00818359	81.297	1	68.9149	0.0191483	68.915	0	0		NaN	1	56.1218	0.048525	56.122	0	0		NaN	1	88.0288	0.00464169	88.029	+	1	Y	EITTTEIIKRRDVGPYGIRSEYCIRKIICPI	X;X;X;X;X;X;X;X;X;X;X;X;X;X;X;Phospho (STY);X;X;X;X;X;X;X;X;X;X;X;X;X;X;X	XXXXXXXXXXXPPPPPPPPXXXXXXXXXXXX	DVGPY(1)GIR	DVGPY(88.03)GIR	5	2	-0.74819	By MS/MS	By MS/MS	By matching	By MS/MS	By matching	By MS/MS	30684000	30684000	0	0	NaN	6359000	7394100	8784100	3320300	4827000	0	NaN	NaN	NaN	NaN	NaN	NaN	6359000	0	0	7394100	0	0	8784100	0	0	3320300	0	0	4827000	0	0	0	0	0	NaN	NaN	NaN	NaN	NaN	NaN	NaN	NaN	NaN	NaN	NaN	NaN	NaN	NaN	NaN	NaN	NaN	NaN			9505	1561	1956	1956	1947	2202	15633;15634;15635;15636;15637;15638	12537;12538;12539;12540	15636	12540	qx012106	17026	15636	12540	qx012106	17026	15636	12540	qx012106	17026
Q12830	1543	Q12830	Q12830	Nucleosome-remodeling factor subunit BPTF	BPTF	sp|Q12830|BPTF_HUMAN Nucleosome-remodeling factor subunit BPTF OS=Homo sapiens OX=9606 GN=BPTF PE=1 SV=3	1	114.895	7.21E-05	131.22	72.305	114.89	1	77.7321	0.00123099	89.029	1	119.68	0.000223242	119.68	1	62.4631	0.00830793	62.463	1	112.748	0.000331257	112.75	1	131.223	0.000138367	131.22	1	114.895	7.21E-05	129.38	+	1	Y	TSTFQINGKDNKPKIYLKGECLKEISESRVV	X;X;X;X;X;X;X;X;X;X;X;X;X;X;X;Phospho (STY);X;X;X;X;X;X;X;X;X;X;X;X;X;X;X	XXXXXXXXXXXXXXPPPPPPPPPXXXXXXXX	IY(1)LKGECLK	IY(114.89)LKGECLK	2	2	0.2555	By MS/MS	By MS/MS	By MS/MS	By MS/MS	By MS/MS	By MS/MS	268420000	268420000	0	0	NaN	10445000	14297000	20872000	12348000	11775000	15855000	NaN	NaN	NaN	NaN	NaN	NaN	10445000	0	0	14297000	0	0	20872000	0	0	12348000	0	0	11775000	0	0	15855000	0	0	NaN	NaN	NaN	NaN	NaN	NaN	NaN	NaN	NaN	NaN	NaN	NaN	NaN	NaN	NaN	NaN	NaN	NaN			9506	1561	1543	1543	5312	6027	42217;42218;42219;42220;42221;42222;42223;42224;42225;42226	33127;33128;33129;33130;33131;33132;33133;33134;33135	42225	33135	qx012106	18166	42223	33133	qx012105	16591	42224	33134	qx012106	18143
Q12830	1623	Q12830	Q12830	Nucleosome-remodeling factor subunit BPTF	BPTF	sp|Q12830|BPTF_HUMAN Nucleosome-remodeling factor subunit BPTF OS=Homo sapiens OX=9606 GN=BPTF PE=1 SV=3	0.76785	5.6379	1.13E-06	112.85	83.009	112.85	0	0		NaN									0	0		NaN	0.76785	5.6379	1.13E-06	112.85	0	0		NaN	+	1	Y	ETKSHLLSSSDAEGNYRDSLETLPSTKESDS	X;X;X;X;X;X;X;X;X;X;X;X;X;X;X;Phospho (STY);X;X;X;X;X;X;X;X;X;X;X;X;X;X;X	XXXPPPPPPPPPPPPPPPPPPPPPPPPXXXX	SHLLSS(0.001)S(0.011)DAEGNY(0.768)RDS(0.21)LET(0.011)LPSTK	S(-93.85)HLLS(-51.51)S(-31.71)S(-18.47)DAEGNY(5.64)RDS(-5.64)LET(-18.47)LPS(-41.93)T(-40.7)K	13	3	0.18417					By MS/MS		15606000	15606000	0	0	NaN	0	0	0	0	15606000	0	NaN	NaN	NaN	NaN	NaN	NaN	0	0	0	0	0	0	0	0	0	0	0	0	15606000	0	0	0	0	0	NaN	NaN	NaN	NaN	NaN	NaN	NaN	NaN	NaN	NaN	NaN	NaN	NaN	NaN	NaN	NaN	NaN	NaN			9507	1561	1623	1623	9697	11119	78032	61620	78032	61620	qx012105	21965	78032	61620	qx012105	21965	78032	61620	qx012105	21965
Q12830	200	Q12830	Q12830	Nucleosome-remodeling factor subunit BPTF	BPTF	sp|Q12830|BPTF_HUMAN Nucleosome-remodeling factor subunit BPTF OS=Homo sapiens OX=9606 GN=BPTF PE=1 SV=3	0.631839	2.94951	0.000282733	109.83	74.473	109.83	0.631839	2.94951	0.000282733	109.83	0.460327	2.42607	0.00905924	76.85	0	0		NaN													+	1	Y	DASYCTESSFRSHSTYSSTPGRRKPRVHRPR	X;X;X;X;X;X;X;X;X;X;X;X;X;X;X;Phospho (STY);X;X;X;X;X;X;X;X;X;X;X;X;X;X;X	XXXXXXXXXXXPPPPPPPPPPPXXXXXXXXX	SHST(0.028)Y(0.632)S(0.32)S(0.015)T(0.004)PGR	S(-67.4)HS(-35.59)T(-13.5)Y(2.95)S(-2.95)S(-16.23)T(-21.65)PGR	5	2	0.32928	By MS/MS		By matching				36350000	36350000	0	0	NaN	17002000	0	19347000	0	0	0	NaN	NaN	NaN	NaN	NaN	NaN	17002000	0	0	0	0	0	19347000	0	0	0	0	0	0	0	0	0	0	0	NaN	NaN	NaN	NaN	NaN	NaN	NaN	NaN	NaN	NaN	NaN	NaN	NaN	NaN	NaN	NaN	NaN	NaN			9508	1561	200	200	9710	11133	78129;78131	61681	78129	61681	qx012100	4227	78129	61681	qx012100	4227	78129	61681	qx012100	4227
Q12841	73	Q12841	Q12841	Follistatin-related protein 1	FSTL1	sp|Q12841|FSTL1_HUMAN Follistatin-related protein 1 OS=Homo sapiens OX=9606 GN=FSTL1 PE=1 SV=1	0.997612	26.2092	0.000207048	108.47	84.628	108.47					0	0		NaN					0.997612	26.2092	0.000207048	108.47	0	0		NaN	0	0		NaN	+	1	Y	CKPHKRPVCGSNGKTYLNHCELHRDACLTGS	X;X;X;X;X;X;X;X;X;X;X;X;X;X;X;Phospho (STY);X;X;X;X;X;X;X;X;X;X;X;X;X;X;X	XXXXXXXXXXXXXXPPPPPPPPPPXXXXXXX	T(0.002)Y(0.998)LNHCELHR	T(-26.21)Y(26.21)LNHCELHR	2	3	-0.54482		By matching		By MS/MS	By matching	By matching	49694000	49694000	0	0	NaN	0	9901900	0	9882800	13575000	16334000	NaN	NaN	NaN	NaN	NaN	NaN	0	0	0	9901900	0	0	0	0	0	9882800	0	0	13575000	0	0	16334000	0	0	NaN	NaN	NaN	NaN	NaN	NaN	NaN	NaN	NaN	NaN	NaN	NaN	NaN	NaN	NaN	NaN	NaN	NaN			9509	1562	73	73	11737	13502	95240;95241;95242;95243	74766	95240	74766	qx012104	10184	95240	74766	qx012104	10184	95240	74766	qx012104	10184
Q12846	115	Q12846	Q12846	Syntaxin-4	STX4	sp|Q12846|STX4_HUMAN Syntaxin-4 OS=Homo sapiens OX=9606 GN=STX4 PE=1 SV=2	0.998834	29.3438	1.49E-31	240.2	195.9	145.48	0.986718	18.7517	1.84E-05	107.78	0.993166	21.6355	1.72E-23	207.79	0.995736	23.7111	9.18E-06	119.38	0.996577	24.6652	7.82E-08	135.43	0.998546	28.3897	6.79E-08	137.89	0.998834	29.3438	1.49E-31	240.2	+	1	Y	QLKAIEPQKEEADENYNSVNTRMRKTQHGVL	X;X;X;X;X;X;X;X;X;X;X;X;X;X;X;Phospho (STY);X;X;X;X;X;X;X;X;X;X;X;X;X;X;X	XXXPPPPPPPPPPPPPPPPPPPXXXXXXXXX	AIEPQKEEADENY(0.999)NS(0.001)VNTR	AIEPQKEEADENY(29.34)NS(-29.34)VNT(-54)R	13	3	0.53904	By MS/MS	By MS/MS	By MS/MS	By MS/MS	By MS/MS	By MS/MS	590440000	590440000	0	0	NaN	84571000	97657000	79110000	33697000	66109000	72417000	NaN	NaN	NaN	NaN	NaN	NaN	84571000	0	0	97657000	0	0	79110000	0	0	33697000	0	0	66109000	0	0	72417000	0	0	NaN	NaN	NaN	NaN	NaN	NaN	NaN	NaN	NaN	NaN	NaN	NaN	NaN	NaN	NaN	NaN	NaN	NaN			9510	1563	115	115	492	554	4020;4021;4022;4023;4024;4025;4026;4027;4028;4029	3565;3566;3567;3568;3569;3570;3571;3572;3573;3574	4029	3574	qx012106	14440	4028	3573	qx012106	14415	4028	3573	qx012106	14415
Q12849	433	Q12849	Q12849	G-rich sequence factor 1	GRSF1	sp|Q12849|GRSF1_HUMAN G-rich sequence factor 1 OS=Homo sapiens OX=9606 GN=GRSF1 PE=1 SV=3	0.948721	13.849	0.0318015	64.654	51.657	64.654					0	0		NaN									0.948721	13.849	0.0318015	64.654	0	0		NaN	+		Y	INFFAPLKPVRITMEYSSSGKATGEADVHFE	X;X;X;X;X;X;X;X;X;X;X;X;X;X;X;Phospho (STY);X;X;X;X;X;X;X;X;X;X;X;X;X;X;X	XXXXXXXXXXXPPPPPPPPPPXXXXXXXXXX	ITMEY(0.949)S(0.039)S(0.01)S(0.002)GK	IT(-47.94)MEY(13.85)S(-13.85)S(-19.9)S(-25.88)GK	5	2	-1.4528		By matching			By matching	By matching	16426000	16426000	0	0	NaN	0	5410600	0	0	4887700	6128100	NaN	NaN	NaN	NaN	NaN	NaN	0	0	0	5410600	0	0	0	0	0	0	0	0	4887700	0	0	6128100	0	0	NaN	NaN	NaN	NaN	NaN	NaN	NaN	NaN	NaN	NaN	NaN	NaN	NaN	NaN	NaN	NaN	NaN	NaN			9511	1564	433	433	5191	5892	41286;41287;41288	32387	41286	32387	qx012105	11141	41286	32387	qx012105	11141	41286	32387	qx012105	11141
Q12849	294	Q12849	Q12849	G-rich sequence factor 1	GRSF1	sp|Q12849|GRSF1_HUMAN G-rich sequence factor 1 OS=Homo sapiens OX=9606 GN=GRSF1 PE=1 SV=3	0.958954	13.6853	5.86E-06	122.44	112.98	122.44	0.80141	6.05899	0.00167473	69.361	0	0		NaN	0	0		NaN	0.958954	13.6853	5.86E-06	122.44	0.7625	5.06577	0.0138021	54.834	0	0		NaN	+	1	Y	TFVMDYRGRRKTGEAYVQFEEPEMANQALLK	X;X;X;X;X;X;X;X;X;X;X;X;X;X;X;Phospho (STY);X;X;X;X;X;X;X;X;X;X;X;X;X;X;X	XXXXXXXXXXXPPPPPPPPPPPPPPPPPPPP	T(0.041)GEAY(0.959)VQFEEPEMANQALLK	T(-13.69)GEAY(13.69)VQFEEPEMANQALLK	5	3	0.15451	By MS/MS	By matching	By matching	By MS/MS	By MS/MS	By matching	37681000	37681000	0	0	NaN	5590500	4800700	5254700	6912400	7856500	7265700	NaN	NaN	NaN	NaN	NaN	NaN	5590500	0	0	4800700	0	0	5254700	0	0	6912400	0	0	7856500	0	0	7265700	0	0	NaN	NaN	NaN	NaN	NaN	NaN	NaN	NaN	NaN	NaN	NaN	NaN	NaN	NaN	NaN	NaN	NaN	NaN			9512	1564	294	294	11095	12758	89612;89613;89614;89615;89616;89617	70427;70428;70429	89613	70428	qx012104	30639	89613	70428	qx012104	30639	89613	70428	qx012104	30639
Q12849	135	Q12849	Q12849	G-rich sequence factor 1	GRSF1	sp|Q12849|GRSF1_HUMAN G-rich sequence factor 1 OS=Homo sapiens OX=9606 GN=GRSF1 PE=1 SV=3	0.999963	44.396	3.82E-29	207.48	196.24	187.89	0.999385	35.776	2.02E-12	137.5	0.999478	32.8214	4.15E-13	150.62	0.999937	40.1208	3.82E-29	207.48	0.99996	44.0069	4.29E-17	171.25	0.999631	34.3578	4.09E-17	169.7	0.999963	44.396	3.21E-22	187.89		1;2	Y	ESKTTYLEDLPPPPEYELAPSKLEEEVDDVF	X;X;X;Phospho (STY);X;X;X;X;X;X;X;X;X;X;X;Phospho (STY);X;X;X;X;X;X;X;X;X;X;X;X;X;X;X	XXXPPPPPPPPPPPPPPPPPPPPPPPPPPPP	T(0.363)T(0.363)Y(0.275)LEDLPPPPEY(1)ELAPSKLEEEVDDVFLIR	T(0)T(0)Y(-1.21)LEDLPPPPEY(44.4)ELAPS(-44.4)KLEEEVDDVFLIR	13	3	-0.5793	By MS/MS	By MS/MS	By MS/MS	By MS/MS	By MS/MS	By MS/MS	1101300000	672620000	428720000	0	NaN	47955000	120960000	151670000	214730000	139110000	257690000	NaN	NaN	NaN	NaN	NaN	NaN	34508000	13447000	0	93036000	27926000	0	105730000	45937000	0	132620000	82117000	0	110130000	28975000	0	196600000	61098000	0	NaN	NaN	NaN	NaN	NaN	NaN	NaN	NaN	NaN	NaN	NaN	NaN	NaN	NaN	NaN	NaN	NaN	NaN			9513	1564	135	135	11602	13341;13342	93843;93844;93845;93846;93847;93848;93849;93850;93851;93852;93853;93854;93855;93856;93857;93858;93859	73615;73616;73617;73618;73619;73620;73621;73622;73623;73624	93854	73623	qx012106	39569	93845	73617	qx012102	39743	93845	73617	qx012102	39743
Q12849	349	Q12849	Q12849	G-rich sequence factor 1	GRSF1	sp|Q12849|GRSF1_HUMAN G-rich sequence factor 1 OS=Homo sapiens OX=9606 GN=GRSF1 PE=1 SV=3	0.981867	17.3358	5.00E-09	99.7	89.765	99.7					0.968751	14.9169	0.00474357	53.553	0.981867	17.3358	5.00E-09	99.7					0.961454	13.9695	1.58E-05	74.846	0.927555	11.0757	0.00834616	47.749		1	Y	GSYKGKKIASFPTAKYITEPEMVFEEHEVNE	X;X;X;X;X;X;X;X;X;X;X;X;X;X;X;Phospho (STY);X;X;X;X;X;X;X;X;X;X;X;X;X;X;X	XXXXXXXXXXXXXXXPPPPPPPPPPPPPPPP	Y(0.982)IT(0.018)EPEMVFEEHEVNEDIQPMTAFESEKEIELPK	Y(17.34)IT(-17.34)EPEMVFEEHEVNEDIQPMT(-87.7)AFES(-95.41)EKEIELPK	1	4	0.82546		By MS/MS	By MS/MS		By MS/MS	By MS/MS	61372000	61372000	0	0	NaN	0	9490200	10671000	0	18887000	22324000	NaN	NaN	NaN	NaN	NaN	NaN	0	0	0	9490200	0	0	10671000	0	0	0	0	0	18887000	0	0	22324000	0	0	NaN	NaN	NaN	NaN	NaN	NaN	NaN	NaN	NaN	NaN	NaN	NaN	NaN	NaN	NaN	NaN	NaN	NaN			9514	1564	349	349	13133	15082	106090;106091;106092;106093	83253;83254;83255;83256	106091	83254	qx012102	38783	106091	83254	qx012102	38783	106091	83254	qx012102	38783
Q12849	225	Q12849	Q12849	G-rich sequence factor 1	GRSF1	sp|Q12849|GRSF1_HUMAN G-rich sequence factor 1 OS=Homo sapiens OX=9606 GN=GRSF1 PE=1 SV=3	0.980562	17.0281	1.95E-05	120.84	101.56	101.38	0.980562	17.0281	8.53E-05	101.38									0	0		NaN	0	0		NaN	0.936576	11.6929	1.95E-05	120.84		1	Y	LEKHRMYMGQRYVEVYEINNEDVDALMKSLQ	X;X;X;X;X;X;X;X;X;X;X;X;X;X;X;Phospho (STY);X;X;X;X;X;X;X;X;X;X;X;X;X;X;X	XXXXXXXXXXXPPPPPPPPPPPPPPPPPXXX	Y(0.019)VEVY(0.981)EINNEDVDALMK	Y(-17.03)VEVY(17.03)EINNEDVDALMK	5	2	0.88376	By matching			By matching	By matching	By MS/MS	29849000	29849000	0	0	NaN	6291600	0	0	7549500	7828100	8180000	NaN	NaN	NaN	NaN	NaN	NaN	6291600	0	0	0	0	0	0	0	0	7549500	0	0	7828100	0	0	8180000	0	0	NaN	NaN	NaN	NaN	NaN	NaN	NaN	NaN	NaN	NaN	NaN	NaN	NaN	NaN	NaN	NaN	NaN	NaN			9515	1564	225	225	13428	15423	108462;108463;108464;108465	84976;84977	108462	84976	qx012100	32390	108463	84977	qx012106	34639	108463	84977	qx012106	34639
Q12857	294	Q12857	Q12857	Nuclear factor 1 A-type	NFIA	sp|Q12857|NFIA_HUMAN Nuclear factor 1 A-type OS=Homo sapiens OX=9606 GN=NFIA PE=1 SV=2	0.977477	16.375	2.02E-05	119.88	99.499	74.364	0.811683	6.35776	2.02E-05	119.88	0	0		NaN	0	0		NaN	0.977477	16.375	0.00120064	74.364	0	0		NaN	0.900357	9.57954	0.00452614	59.983	+	1	Y	KSVEDEMDSPGEEPFYTGQGRSPGSGSQSSG	X;X;X;X;X;X;X;X;X;X;X;X;X;X;X;Phospho (STY);X;X;X;X;X;Phospho (STY);X;X;X;X;X;X;X;X;X	XPPPPPPPPPPPPPPPPPPPPXXXXXXXXXX	SVEDEMDSPGEEPFY(0.977)T(0.023)GQGR	S(-68.7)VEDEMDS(-58.48)PGEEPFY(16.38)T(-16.38)GQGR	15	3	1.1019	By MS/MS	By matching	By matching	By MS/MS	By matching	By MS/MS	115790000	115790000	0	0	NaN	8829500	9282600	15350000	20281000	18632000	29437000	NaN	NaN	NaN	NaN	NaN	NaN	8829500	0	0	9282600	0	0	15350000	0	0	20281000	0	0	18632000	0	0	29437000	0	0	NaN	NaN	NaN	NaN	NaN	NaN	NaN	NaN	NaN	NaN	NaN	NaN	NaN	NaN	NaN	NaN	NaN	NaN			9516	1565	294	294	10756	12380	86944;86946;86949;86951;86953;86954;86955	68179;68181;68184	86946	68181	qx012104	24527	86944	68179	qx012100	25563	86944	68179	qx012100	25563
Q12872	90	Q12872	Q12872	Splicing factor, suppressor of white-apricot homolog	SFSWAP	sp|Q12872|SFSWA_HUMAN Splicing factor, suppressor of white-apricot homolog OS=Homo sapiens OX=9606 GN=SFSWAP PE=1 SV=3	0.951509	13.9134	7.17E-08	135.23	118.93	135.23																	0.951509	13.9134	7.17E-08	135.23					+	1	Y	DGRGHLHDLSEYDAEYSTWNRDYQLSEEEAR	X;X;X;X;X;X;X;X;X;X;X;X;X;X;X;Phospho (STY);X;X;X;X;X;X;X;X;X;X;X;X;X;X;X	XXXPPPPPPPPPPPPPPPPPPXXXXXXXXXX	GHLHDLSEYDAEY(0.952)S(0.039)T(0.01)WNR	GHLHDLS(-108.11)EY(-74.93)DAEY(13.91)S(-13.91)T(-19.85)WNR	13	3	-0.13874					By MS/MS		19547000	19547000	0	0	NaN	0	0	0	0	19547000	0	NaN	NaN	NaN	NaN	NaN	NaN	0	0	0	0	0	0	0	0	0	0	0	0	19547000	0	0	0	0	0	NaN	NaN	NaN	NaN	NaN	NaN	NaN	NaN	NaN	NaN	NaN	NaN	NaN	NaN	NaN	NaN	NaN	NaN			9517	1566	90	90	3721	4191	29639	23312	29639	23312	qx012105	22895	29639	23312	qx012105	22895	29639	23312	qx012105	22895
Q12872	2	Q12872	Q12872	Splicing factor, suppressor of white-apricot homolog	SFSWAP	sp|Q12872|SFSWA_HUMAN Splicing factor, suppressor of white-apricot homolog OS=Homo sapiens OX=9606 GN=SFSWAP PE=1 SV=3	1	65.6232	0.00211683	87.754	69.988	87.754					0.999995	53.1124	0.00575787	75.243					1	65.6232	0.00211683	87.754	0	0		NaN	0	0		NaN	+	1	Y	______________MYGASGGRAKPERKSGA	X;X;X;X;X;X;X;X;X;X;X;X;X;X;X;Phospho (STY);X;X;X;X;X;X;X;X;X;X;X;X;X;X;X	XXXXXXXXXXXXXXPPPPPPPPXXXXXXXXX	MY(1)GASGGR	MY(65.62)GAS(-65.62)GGR	2	2	-0.54323		By MS/MS		By MS/MS	By matching	By matching	57117000	57117000	0	0	NaN	0	10705000	0	11700000	17908000	16804000	NaN	NaN	NaN	NaN	NaN	NaN	0	0	0	10705000	0	0	0	0	0	11700000	0	0	17908000	0	0	16804000	0	0	NaN	NaN	NaN	NaN	NaN	NaN	NaN	NaN	NaN	NaN	NaN	NaN	NaN	NaN	NaN	NaN	NaN	NaN			9518	1566	2	2	7713	8844	62165;62166;62167;62168	49524;49525	62166	49525	qx012104	10877	62166	49525	qx012104	10877	62166	49525	qx012104	10877
Q12872	133	Q12872	Q12872	Splicing factor, suppressor of white-apricot homolog	SFSWAP	sp|Q12872|SFSWA_HUMAN Splicing factor, suppressor of white-apricot homolog OS=Homo sapiens OX=9606 GN=SFSWAP PE=1 SV=3	1	142.518	4.94E-18	195.78	166.66	195.78	0	0		NaN	1	89.0679	8.72E-07	129.15	0.999985	48.2914	2.20E-05	106.75	1	142.518	4.94E-18	195.78	1	126.916	7.10E-12	157.51	1	89.3116	5.33E-12	162.42	+	1	Y	LHTDLLEEEARQEEEYKRLSEALAEDGSYNA	X;X;X;X;X;X;X;X;X;X;X;X;X;X;X;Phospho (STY);X;X;X;X;X;X;X;X;X;X;X;X;X;X;X	PPPPPPPPPPPPPPPPPPXXXXXXXXXXXXX	YLALHTDLLEEEARQEEEY(1)KR	Y(-188.53)LALHT(-142.52)DLLEEEARQEEEY(142.52)KR	19	4	1.1054	By matching	By MS/MS	By MS/MS	By MS/MS	By MS/MS	By MS/MS	168650000	168650000	0	0	NaN	9603900	10379000	17409000	18049000	31731000	25293000	NaN	NaN	NaN	NaN	NaN	NaN	9603900	0	0	10379000	0	0	17409000	0	0	18049000	0	0	31731000	0	0	25293000	0	0	NaN	NaN	NaN	NaN	NaN	NaN	NaN	NaN	NaN	NaN	NaN	NaN	NaN	NaN	NaN	NaN	NaN	NaN			9519	1566	133	133	13167	15117	106338;106339;106340;106341;106342;106343;106344;106345;106346;106347;106348	83422;83423;83424;83425;83426;83427;83428	106340	83424	qx012104	25917	106340	83424	qx012104	25917	106340	83424	qx012104	25917
Q12873;Q14839;Q8TDI0	1326;1322;1328	Q12873;Q14839	Q14839	Chromodomain-helicase-DNA-binding protein 3;Chromodomain-helicase-DNA-binding protein 4;Chromodomain-helicase-DNA-binding protein 5	CHD3;CHD4;CHD5	sp|Q12873|CHD3_HUMAN Chromodomain-helicase-DNA-binding protein 3 OS=Homo sapiens OX=9606 GN=CHD3 PE=1 SV=3;sp|Q14839|CHD4_HUMAN Chromodomain-helicase-DNA-binding protein 4 OS=Homo sapiens OX=9606 GN=CHD4 PE=1 SV=2;sp|Q8TDI0|CHD5_HUMAN Chromodomain-helicase	1	290.251	4.30E-42	290.25	254.89	290.25	1	197.249	4.22E-13	197.25	1	123.671	2.16E-05	123.67	1	131.116	4.07E-06	131.12	1	228.062	1.63E-24	228.06	1	216.039	2.08E-18	216.04	1	290.251	4.30E-42	290.25	+	1	Y	ENVDPDYWEKLLRHHYEQQQEDLARNLGKGK;ESVDPDYWEKLLRHHYEQQQEDLARNLGKGK	X;X;X;X;X;X;Phospho (STY);X;X;X;X;X;X;X;X;Phospho (STY);X;X;X;X;X;X;X;X;X;X;X;X;X;X;X	XXXXXXXXXXXXXPPPPPPPPPPPPXXXXXX	HHY(1)EQQQEDLAR	HHY(290.25)EQQQEDLAR	3	2	-0.42275	By MS/MS	By MS/MS	By MS/MS	By MS/MS	By MS/MS	By MS/MS	532270000	532270000	0	0	NaN	55054000	58814000	91797000	51641000	62350000	71747000	NaN	NaN	NaN	NaN	NaN	NaN	55054000	0	0	58814000	0	0	91797000	0	0	51641000	0	0	62350000	0	0	71747000	0	0	NaN	NaN	NaN	NaN	NaN	NaN	NaN	NaN	NaN	NaN	NaN	NaN	NaN	NaN	NaN	NaN	NaN	NaN			9520	1567;1736	1326;1322	1322	4401	4988	35136;35137;35138;35139;35140;35141;35142;35143;35144;35145;35146	27779;27780;27781;27782;27783;27784;27785;27786;27787;27788	35145	27788	qx012106	8393	35145	27788	qx012106	8393	35145	27788	qx012106	8393
Q12873	95	Q12873	Q12873	Chromodomain-helicase-DNA-binding protein 3	CHD3	sp|Q12873|CHD3_HUMAN Chromodomain-helicase-DNA-binding protein 3 OS=Homo sapiens OX=9606 GN=CHD3 PE=1 SV=3	0.993327	21.762	2.70E-13	189.58	148.6	145.28	0.962217	14.0762	5.48E-09	160.18	0.965769	17.3093	2.70E-13	189.58	0	0		NaN	0.993327	21.762	9.12E-07	145.28	0	0		NaN					+	1	Y	ERDEYREKSESGGSEYGTGPGRKRRRKHREK	X;X;X;X;X;X;X;X;X;X;X;X;X;X;X;Phospho (STY);X;X;X;X;X;X;X;X;X;X;X;X;X;X;X	XXXXXXXXPPPPPPPPPPPPPPXXXXXXXXX	SESGGSEY(0.993)GT(0.007)GPGR	S(-123.04)ES(-85.73)GGS(-42.74)EY(21.76)GT(-21.76)GPGR	8	2	-1.4515	By MS/MS	By MS/MS	By matching	By MS/MS	By matching		109130000	109130000	0	0	NaN	19770000	36854000	34848000	5950900	11709000	0	NaN	NaN	NaN	NaN	NaN	NaN	19770000	0	0	36854000	0	0	34848000	0	0	5950900	0	0	11709000	0	0	0	0	0	NaN	NaN	NaN	NaN	NaN	NaN	NaN	NaN	NaN	NaN	NaN	NaN	NaN	NaN	NaN	NaN	NaN	NaN			9521	1567	95	95	9510	10888	76351;76352;76353;76354;76355	60275;60276;60277	76353	60277	qx012104	6012	76352	60276	qx012101	7192	76352	60276	qx012101	7192
Q12873	614	Q12873	Q12873	Chromodomain-helicase-DNA-binding protein 3	CHD3	sp|Q12873|CHD3_HUMAN Chromodomain-helicase-DNA-binding protein 3 OS=Homo sapiens OX=9606 GN=CHD3 PE=1 SV=3	1	88.075	0.000669624	88.075	51.658	88.075	1	88.075	0.000669624	88.075																					+	1	Y	EDDGKSDKRKVKDPHYAEMEEKYYRFGIKPE	X;X;X;X;X;X;X;X;X;X;X;X;X;X;X;Phospho (STY);X;X;X;X;X;X;X;X;X;X;X;X;X;X;X	XXXXXXXXXXPPPPPPPPPPPPXXXXXXXXX	VKDPHY(1)AEMEEK	VKDPHY(88.08)AEMEEK	6	3	-2.6317	By MS/MS						11084000	11084000	0	0	NaN	11084000	0	0	0	0	0	NaN	NaN	NaN	NaN	NaN	NaN	11084000	0	0	0	0	0	0	0	0	0	0	0	0	0	0	0	0	0	NaN	NaN	NaN	NaN	NaN	NaN	NaN	NaN	NaN	NaN	NaN	NaN	NaN	NaN	NaN	NaN	NaN	NaN			9522	1567	614	614	12133	13948	98380	77244	98380	77244	qx012100	9496	98380	77244	qx012100	9496	98380	77244	qx012100	9496
Q12874	136	Q12874	Q12874	Splicing factor 3A subunit 3	SF3A3	sp|Q12874|SF3A3_HUMAN Splicing factor 3A subunit 3 OS=Homo sapiens OX=9606 GN=SF3A3 PE=1 SV=1	1	107.147	2.48E-112	377.05	350.51	335.41	1	85.851	2.48E-112	377.05	1	65.4402	1.43E-68	314.57	1	63.3648	1.11E-25	221.86	1	92.3068	8.92E-69	311.23	1	71.6614	4.06E-96	341.73	1	107.147	3.55E-83	335.41	+	1	Y	SEEAQNLVEFTDEEGYGRYLDLHDCYLKYIN	X;X;X;X;X;X;X;X;X;X;X;X;X;X;X;Phospho (STY);X;X;X;X;X;X;X;X;X;X;X;X;X;X;X	PPPPPPPPPPPPPPPPPPXXXXXXXXXXXXX	ARENPSEEAQNLVEFTDEEGY(1)GR	ARENPS(-264.27)EEAQNLVEFT(-107.15)DEEGY(107.15)GR	21	2	0.41818	By MS/MS	By MS/MS	By MS/MS	By MS/MS	By MS/MS	By MS/MS	1858000000	1858000000	0	0	NaN	134260000	122940000	121470000	142110000	147960000	190690000	NaN	NaN	NaN	NaN	NaN	NaN	134260000	0	0	122940000	0	0	121470000	0	0	142110000	0	0	147960000	0	0	190690000	0	0	NaN	NaN	NaN	NaN	NaN	NaN	NaN	NaN	NaN	NaN	NaN	NaN	NaN	NaN	NaN	NaN	NaN	NaN			9523	1568	136	136	902;2652	1011;2990	7352;7353;7354;7355;7356;7357;7358;7359;7360;7361;7362;7363;21174;21175;21176;21177;21178;21179;21180;21181;21182;21183;21184	6189;6190;6191;6192;6193;6194;6195;6196;6197;6198;16869;16870;16871;16872;16873;16874;16875;16876;16877;16878;16879;16880;16881;16882;16883;16884;16885;16886	7361	6198	qx012106	29736	21175	16871	qx012100	31065	21175	16871	qx012100	31065
Q12874	61	Q12874	Q12874	Splicing factor 3A subunit 3	SF3A3	sp|Q12874|SF3A3_HUMAN Splicing factor 3A subunit 3 OS=Homo sapiens OX=9606 GN=SF3A3 PE=1 SV=1	1	84.3093	0.000905898	105.4	83.933	84.309	1	105.396	0.000905898	105.4	0	0		NaN	0	0		NaN	0	0		NaN	1	40.5891	0.0689952	40.589	1	84.3093	0.00106279	84.309	+	1	Y	MQDRYMEVSGNLRDLYDDKDGLRKEELNAIS	X;X;X;X;Phospho (STY);Oxidation (M);X;X;X;X;X;X;X;X;X;Phospho (STY);X;X;X;X;X;X;X;X;X;X;X;X;X;X;X	XXXXXXXXXXXXXPPPPPPPPPPPXXXXXXX	DLY(1)DDKDGLRK	DLY(84.31)DDKDGLRK	3	3	-0.22953	By MS/MS	By matching	By matching	By matching	By matching	By MS/MS	118730000	118730000	0	0	NaN	0	10582000	7852400	17262000	18432000	19176000	NaN	NaN	NaN	NaN	NaN	NaN	0	0	0	10582000	0	0	7852400	0	0	17262000	0	0	18432000	0	0	19176000	0	0	NaN	NaN	NaN	NaN	NaN	NaN	NaN	NaN	NaN	NaN	NaN	NaN	NaN	NaN	NaN	NaN	NaN	NaN			9524	1568	61	61	1676;1677	1897;1898	13577;13578;13579;13580;13581;13582;13583;13584;13585	11097;11098;11099;11100	13581	11100	qx012106	12858	13577	11097	qx012100	14968	13577	11097	qx012100	14968
Q12874	492	Q12874	Q12874	Splicing factor 3A subunit 3	SF3A3	sp|Q12874|SF3A3_HUMAN Splicing factor 3A subunit 3 OS=Homo sapiens OX=9606 GN=SF3A3 PE=1 SV=1	0.999999	58.5558	2.43E-17	202.71	124.96	164.96	0.999506	33.0627	3.78E-12	202.71	0.999999	58.5558	1.04E-05	164.96	0.997937	26.8455	5.47E-08	185.22	0.999919	40.9277	2.43E-17	195.05	0.999945	42.6091	1.20E-05	170.72	0.999761	36.2093	5.47E-08	185.22	+	1	Y	EEYEDSSGNVVNKKTYEDLKRQGLL______	X;X;Phospho (STY);X;X;Phospho (STY);X;X;X;X;X;X;X;X;X;Phospho (STY);X;X;X;X;X;X;X;X;X;X;X;X;X;X;X	XXXXXXXXXXXXXPPPPPPPPXXXXXXXXXX	KTY(1)EDLKR	KT(-58.56)Y(58.56)EDLKR	3	2	0.32601	By MS/MS	By MS/MS	By MS/MS	By MS/MS	By MS/MS	By MS/MS	14606000000	14606000000	0	0	589.84	297200000	703020000	389130000	645510000	366560000	882350000	NaN	85.523	23.523	NaN	NaN	NaN	297200000	0	0	703020000	0	0	389130000	0	0	645510000	0	0	366560000	0	0	882350000	0	0	NaN	NaN	NaN	NaN	NaN	NaN	NaN	NaN	NaN	NaN	NaN	NaN	NaN	NaN	NaN	NaN	NaN	NaN			9525	1568	492	492	6091;6092;11705	6933;6934;13464	48874;48875;48876;48877;48878;48879;48880;48881;48882;48883;48884;48885;48886;48887;48888;48889;48890;48891;48892;48893;48894;48895;94929;94930;94931;94932;94933;94934;94935;94936;94937;94938;94939;94940;94941;94942;94943	38492;38493;38494;38495;38496;38497;38498;38499;38500;38501;38502;38503;38504;38505;38506;74463;74464;74465;74466;74467;74468;74469;74470;74471;74472;74473;74474;74475;74476;74477;74478;74479;74480;74481;74482;74483;74484;74485;74486	48882	38497	qx012101	5248	94929	74463	qx012100	6989	48886	38502	qx012104	4577
Q12874	394	Q12874	Q12874	Splicing factor 3A subunit 3	SF3A3	sp|Q12874|SF3A3_HUMAN Splicing factor 3A subunit 3 OS=Homo sapiens OX=9606 GN=SF3A3 PE=1 SV=1	0.811582	6.34211	0.0205846	53.981	45.049	53.981	0	0		NaN	0	0		NaN	0	0		NaN	0	0		NaN	0	0		NaN	0.811582	6.34211	0.0205846	53.981	+	1	Y	NPKNLPLGWDGKPIPYWLYKLHGLNINYNCE	X;X;X;X;X;X;X;X;X;X;X;X;X;X;X;Phospho (STY);X;X;X;X;X;X;X;X;X;X;X;X;X;X;X	XXXPPPPPPPPPPPPPPPPPXXXXXXXXXXX	NLPLGWDGKPIPY(0.812)WLY(0.188)K	NLPLGWDGKPIPY(6.34)WLY(-6.34)K	13	3	-0.42633	By matching	By matching	By matching	By matching	By matching	By MS/MS	29097000	29097000	0	0	NaN	4467600	5314500	3115400	3995600	6084600	6119800	NaN	NaN	NaN	NaN	NaN	NaN	4467600	0	0	5314500	0	0	3115400	0	0	3995600	0	0	6084600	0	0	6119800	0	0	NaN	NaN	NaN	NaN	NaN	NaN	NaN	NaN	NaN	NaN	NaN	NaN	NaN	NaN	NaN	NaN	NaN	NaN			9526	1568	394	394	7992	9168	64441;64442;64443;64444;64445;64446	51466	64441	51466	qx012106	38947	64441	51466	qx012106	38947	64441	51466	qx012106	38947
Q12874	378	Q12874	Q12874	Splicing factor 3A subunit 3	SF3A3	sp|Q12874|SF3A3_HUMAN Splicing factor 3A subunit 3 OS=Homo sapiens OX=9606 GN=SF3A3 PE=1 SV=1	0.999998	58.0541	3.39E-09	125.42	114.81	125.42									0	0		NaN	0	0		NaN	0.999998	58.0541	3.39E-09	125.42	0	0		NaN		1	Y	QISESESEDEENEIIYNPKNLPLGWDGKPIP	X;X;X;X;X;X;X;X;X;X;X;X;X;X;X;Phospho (STY);X;X;X;X;X;X;X;X;X;X;X;X;X;X;X	PPPPPPPPPPPPPPPPPPPXXXXXXXXXXXX	TGEEREEEEEEQISESESEDEENEIIY(1)NPK	T(-123.61)GEEREEEEEEQIS(-88)ES(-73.64)ES(-58.05)EDEENEIIY(58.05)NPK	27	3	0.067451			By matching	By matching	By MS/MS	By matching	62845000	62845000	0	0	NaN	0	0	16613000	12100000	16069000	18063000	NaN	NaN	NaN	NaN	NaN	NaN	0	0	0	0	0	0	16613000	0	0	12100000	0	0	16069000	0	0	18063000	0	0	NaN	NaN	NaN	NaN	NaN	NaN	NaN	NaN	NaN	NaN	NaN	NaN	NaN	NaN	NaN	NaN	NaN	NaN			9527	1568	378	378	11098	12762	89652;89653;89654;89655	70459	89652	70459	qx012105	24315	89652	70459	qx012105	24315	89652	70459	qx012105	24315
Q12874	479	Q12874	Q12874	Splicing factor 3A subunit 3	SF3A3	sp|Q12874|SF3A3_HUMAN Splicing factor 3A subunit 3 OS=Homo sapiens OX=9606 GN=SF3A3 PE=1 SV=1	0.999999	58.5367	3.14E-44	261.35	240.76	218.11	0.999994	52.1896	1.04E-24	215.56	0.99999	51.3343	1.32E-33	237.48	0.999971	45.8901	2.33E-33	230.26	0.999982	48.1831	1.32E-33	237.48	0.999994	53.1078	3.14E-44	261.35	0.999999	58.5367	5.15E-24	218.11	+	1	Y	LQKASERWQPDTEEEYEDSSGNVVNKKTYED	X;X;X;X;X;X;X;X;X;X;X;X;X;X;X;Phospho (STY);X;X;X;X;X;X;X;X;X;X;X;X;Phospho (STY);X;X	XXXXXXXPPPPPPPPPPPPPPPPPPPPXXXX	WQPDTEEEY(1)EDSSGNVVNK	WQPDT(-76.99)EEEY(58.54)EDS(-58.54)S(-73.61)GNVVNK	9	2	0.060346	By MS/MS	By MS/MS	By MS/MS	By MS/MS	By MS/MS	By MS/MS	7259700000	7259700000	0	0	NaN	62125000	64037000	79422000	86131000	86870000	111040000	NaN	NaN	NaN	NaN	NaN	NaN	62125000	0	0	64037000	0	0	79422000	0	0	86131000	0	0	86870000	0	0	111040000	0	0	NaN	NaN	NaN	NaN	NaN	NaN	NaN	NaN	NaN	NaN	NaN	NaN	NaN	NaN	NaN	NaN	NaN	NaN			9528	1568	479	479	12785;12786	14674;14675	103281;103282;103283;103284;103285;103286;103287;103288;103289;103290;103291;103292;103293;103294;103295;103296;103297;103298;103299;103300;103301;103302;103303	80929;80930;80931;80932;80933;80934;80935;80936;80937;80938;80939;80940;80941;80942;80943;80944;80945;80946;80947;80948;80949;80950	103290	80938	qx012106	21608	103302	80949	qx012105	17452	103302	80949	qx012105	17452
Q12874	50	Q12874	Q12874	Splicing factor 3A subunit 3	SF3A3	sp|Q12874|SF3A3_HUMAN Splicing factor 3A subunit 3 OS=Homo sapiens OX=9606 GN=SF3A3 PE=1 SV=1	1	115.477	5.18E-05	144.38	86.816	144.38	1	64.8809	0.00168065	84.368	0.999996	54.26	0.0217499	64.265	0.999987	48.7473	0.0107279	60.91	1	105.26	0.000100182	134.81	1	107.41	6.20E-05	142.36	1	115.477	5.18E-05	144.38	+	1	Y	DQINSDHRTRAMQDRYMEVSGNLRDLYDDKD	X;X;X;X;X;X;X;X;X;X;X;X;X;X;X;Phospho (STY);Oxidation (M);X;X;X;X;X;X;X;X;X;Phospho (STY);X;X;X;X	XXXXXXXXXXXXXXXPPPPPPPPPXXXXXXX	Y(1)MEVSGNLR	Y(115.48)MEVS(-115.48)GNLR	1	2	-1.235	By MS/MS	By MS/MS	By MS/MS	By MS/MS	By MS/MS	By MS/MS	322850000	322850000	0	0	NaN	35314000	28132000	48195000	53224000	50225000	62878000	NaN	NaN	NaN	NaN	NaN	NaN	35314000	0	0	28132000	0	0	48195000	0	0	53224000	0	0	50225000	0	0	62878000	0	0	NaN	NaN	NaN	NaN	NaN	NaN	NaN	NaN	NaN	NaN	NaN	NaN	NaN	NaN	NaN	NaN	NaN	NaN			9529	1568	50	50	13229	15190;15191	106847;106848;106849;106850;106851;106852;106853;106854;106855;106856;106857	83826;83827;83828;83829;83830;83831;83832;83833;83834;83835	106856	83835	qx012106	18439	106856	83835	qx012106	18439	106856	83835	qx012106	18439
Q12888	1570	Q12888	Q12888	Tumor suppressor p53-binding protein 1	TP53BP1	sp|Q12888|TP53B_HUMAN TP53-binding protein 1 OS=Homo sapiens OX=9606 GN=TP53BP1 PE=1 SV=2	0.79662	6.20641	0.0030209	85.355	62.713	85.355	0	0		NaN	0.79662	6.20641	0.0030209	85.355	0	0		NaN	0	0		NaN	0	0		NaN	0	0		NaN			Y	AGVVKGHRKESGELYYSIEKEGQRKWYKRMA	X;X;X;X;X;X;X;X;X;X;X;X;X;X;X;Phospho (STY);X;X;X;X;X;X;X;X;X;X;X;X;X;X;X	XXXXXXXXXPPPPPPPPPPPXXXXXXXXXXX	ESGELY(0.013)Y(0.797)S(0.191)IEK	ES(-67.69)GELY(-18.02)Y(6.21)S(-6.21)IEK	7	2	-2.6309	By matching	By matching	By matching	By matching	By matching	By matching	22193000	22193000	0	0	NaN	5995000	2820100	4223300	2897200	2492600	3764700	NaN	NaN	NaN	NaN	NaN	NaN	5995000	0	0	2820100	0	0	4223300	0	0	2897200	0	0	2492600	0	0	3764700	0	0	NaN	NaN	NaN	NaN	NaN	NaN	NaN	NaN	NaN	NaN	NaN	NaN	NaN	NaN	NaN	NaN	NaN	NaN			9530	1569	1570	1570	2826	3184	22548;22549;22550;22551;22552;22553	17928	22548	17928	qx012101	23945	22548	17928	qx012101	23945	22548	17928	qx012101	23945
Q12888	522	Q12888	Q12888	Tumor suppressor p53-binding protein 1	TP53BP1	sp|Q12888|TP53B_HUMAN TP53-binding protein 1 OS=Homo sapiens OX=9606 GN=TP53BP1 PE=1 SV=2	0.965325	14.7934	3.42E-13	195.51	181.37	112.83	0	0		NaN	0	0		NaN	0.508085	0.153512	3.42E-13	195.51	0.789341	5.87192	8.99E-09	156.48	0.948112	13.1755	2.09E-05	120.63	0.965325	14.7934	3.48E-05	112.83	+	1	Y	SLTGDSCKLMLSTSEYSQSPKMESLSSHRID	X;X;X;X;X;X;X;X;X;Oxidation (M);X;X;X;X;X;Phospho (STY);X;X;X;X;X;X;X;X;X;X;X;X;X;X;X	XXXXXXXXPPPPPPPPPPPPPXXXXXXXXXX	LMLSTS(0.001)EY(0.965)S(0.032)QS(0.002)PK	LMLS(-49.55)T(-37.32)S(-30.97)EY(14.79)S(-14.79)QS(-27.54)PK	8	2	-0.5831	By matching	By matching	By MS/MS	By MS/MS	By MS/MS	By MS/MS	261960000	261960000	0	0	NaN	15928000	12238000	0	11900000	17546000	19359000	NaN	NaN	NaN	NaN	NaN	NaN	15928000	0	0	12238000	0	0	0	0	0	11900000	0	0	17546000	0	0	19359000	0	0	NaN	NaN	NaN	NaN	NaN	NaN	NaN	NaN	NaN	NaN	NaN	NaN	NaN	NaN	NaN	NaN	NaN	NaN			9531	1569	522	522	6793	7709;7710;7711	54451;54455;54456;54463;54464;54465;54466;54467	43490;43496;43497;43498	54465	43498	qx012106	17833	54451	43490	qx012102	20833	54451	43490	qx012102	20833
Q12888	1605	Q12888	Q12888	Tumor suppressor p53-binding protein 1	TP53BP1	sp|Q12888|TP53B_HUMAN TP53-binding protein 1 OS=Homo sapiens OX=9606 GN=TP53BP1 PE=1 SV=2	0.999801	37.6367	0.000800803	80.752	60.384	80.752	0.99519	23.3715	0.00239003	69.398	0.989165	20.0822	0.00721118	59.469	0.999389	32.6155	0.0013674	76.704	0.999801	37.6367	0.000800803	80.752					0	0		NaN	+	1	Y	LEQGNRLREQYGLGPYEAVTPLTKAADISLD	X;X;X;X;X;X;X;X;X;X;X;X;X;X;X;Phospho (STY);X;X;X;X;X;X;X;X;X;X;X;X;X;X;X	XXXXXXPPPPPPPPPPPPPPPPPPXXXXXXX	LREQYGLGPY(1)EAVTPLTK	LREQY(-49)GLGPY(37.64)EAVT(-37.64)PLT(-48.6)K	10	3	0.075676	By MS/MS	By MS/MS	By MS/MS	By MS/MS		By matching	58306000	58306000	0	0	NaN	9159200	10079000	13016000	11431000	0	14621000	NaN	NaN	NaN	NaN	NaN	NaN	9159200	0	0	10079000	0	0	13016000	0	0	11431000	0	0	0	0	0	14621000	0	0	NaN	NaN	NaN	NaN	NaN	NaN	NaN	NaN	NaN	NaN	NaN	NaN	NaN	NaN	NaN	NaN	NaN	NaN			9532	1569	1605	1605	6978	7918	55807;55808;55809;55810;55811	44482;44483;44484;44485	55810	44485	qx012104	25009	55810	44485	qx012104	25009	55810	44485	qx012104	25009
Q12888	812	Q12888	Q12888	Tumor suppressor p53-binding protein 1	TP53BP1	sp|Q12888|TP53B_HUMAN TP53-binding protein 1 OS=Homo sapiens OX=9606 GN=TP53BP1 PE=1 SV=2	0.999999	62.4826	0.00279056	90.657	56.86	90.657					0	0		NaN	0	0		NaN	0.999988	49.1576	0.0174237	68.224	0.999999	62.4826	0.00279056	90.657					+	1	Y	CAENRLDTKEEKSVEYEGDLKSGTAETEPVE	X;X;X;X;X;X;X;X;X;X;X;X;X;X;X;Phospho (STY);X;X;X;X;X;X;X;X;X;X;X;X;X;X;X	XXXXXXXXXXXXPPPPPPPPPPPPPPPPPPP	SVEY(1)EGDLK	S(-62.48)VEY(62.48)EGDLK	4	2	1.6854		By matching	By matching	By matching	By MS/MS		108440000	108440000	0	0	NaN	0	16983000	32329000	23583000	35549000	0	NaN	NaN	NaN	NaN	NaN	NaN	0	0	0	16983000	0	0	32329000	0	0	23583000	0	0	35549000	0	0	0	0	0	NaN	NaN	NaN	NaN	NaN	NaN	NaN	NaN	NaN	NaN	NaN	NaN	NaN	NaN	NaN	NaN	NaN	NaN			9533	1569	812	812	10765;10766	12389;12390	86990;86991;86992;86993	68209;68210	86991	68210	qx012105	12251	86991	68210	qx012105	12251	86991	68210	qx012105	12251
Q12888	1258	Q12888	Q12888	Tumor suppressor p53-binding protein 1	TP53BP1	sp|Q12888|TP53B_HUMAN TP53-binding protein 1 OS=Homo sapiens OX=9606 GN=TP53BP1 PE=1 SV=2	0.999982	47.6233	8.32E-37	253.76	220.54	203.61	0.999982	47.6233	1.08E-20	218.62	0.999912	40.6353	1.36E-28	240.8	0.999975	46.0146	1.37E-27	228.83	0.99988	39.2536	9.63E-28	234.17	0.999965	45.0172	8.32E-37	253.76	0.999887	41.1905	1.05E-20	218.75	+	1;2	Y	IREVRTLVTRVITDVYYVDGTEVERKVTEET	X;X;X;X;X;X;X;X;X;X;X;X;X;X;X;Phospho (STY);Phospho (STY);X;X;X;X;X;X;X;X;X;X;X;X;X;X	XXXXXXXXXXPPPPPPPPPPPPPPPPXXXXX	VITDVY(1)Y(1)VDGTEVER	VIT(-47.62)DVY(47.62)Y(41.77)VDGT(-41.77)EVER	6	2	0.30087	By MS/MS	By MS/MS	By MS/MS	By MS/MS	By MS/MS	By MS/MS	710190000	343680000	366510000	0	NaN	75568000	61965000	87197000	90292000	89416000	119260000	NaN	NaN	NaN	NaN	NaN	NaN	45704000	29864000	0	34024000	27941000	0	56737000	30460000	0	42825000	47467000	0	48481000	40936000	0	61455000	57810000	0	NaN	NaN	NaN	NaN	NaN	NaN	NaN	NaN	NaN	NaN	NaN	NaN	NaN	NaN	NaN	NaN	NaN	NaN			9534	1569	1258	1258	12116;12117	13925;13926;13927	98179;98180;98181;98182;98183;98184;98185;98186;98187;98188;98189;98190;98191;98192;98193;98194;98195;98196;98197;98198;98199;98200;98201;98202;98203;98204;98205;98206;98207;98208;98209;98210;98211	77071;77072;77073;77074;77075;77076;77077;77078;77079;77080;77081;77082;77083;77084;77085;77086;77087;77088;77089;77090	98179	77071	qx012100	24576	98198	77086	qx012105	24362	98198	77086	qx012105	24362
Q12888	1259	Q12888	Q12888	Tumor suppressor p53-binding protein 1	TP53BP1	sp|Q12888|TP53B_HUMAN TP53-binding protein 1 OS=Homo sapiens OX=9606 GN=TP53BP1 PE=1 SV=2	0.999973	47.5127	1.36E-28	240.8	202.61	240.8	0.999929	41.7705	2.28E-20	203.61	0.999973	47.5127	1.36E-28	240.8	0.999908	40.5103	2.45E-20	202	0.999834	39.2536	6.50E-21	216.03	0.999714	35.8008	7.37E-28	228.12	0.999924	41.5496	2.43E-15	194.39	+	2	Y	REVRTLVTRVITDVYYVDGTEVERKVTEETE	X;X;X;X;X;X;X;X;X;X;X;X;X;X;Phospho (STY);Phospho (STY);X;X;X;X;X;X;X;X;X;X;X;X;X;X;X	XXXXXXXXXPPPPPPPPPPPPPPPPXXXXXX	VIT(0.003)DVY(0.997)Y(1)VDGTEVER	VIT(-25.72)DVY(25.72)Y(47.51)VDGT(-50.39)EVER	7	2	-0.78033	By MS/MS	By MS/MS	By MS/MS	By MS/MS	By MS/MS	By MS/MS	366510000	0	366510000	0	NaN	29864000	27941000	30460000	47467000	40936000	57810000	NaN	NaN	NaN	NaN	NaN	NaN	0	29864000	0	0	27941000	0	0	30460000	0	0	47467000	0	0	40936000	0	0	57810000	0	NaN	NaN	NaN	NaN	NaN	NaN	NaN	NaN	NaN	NaN	NaN	NaN	NaN	NaN	NaN	NaN	NaN	NaN			9535	1569	1259	1259	12116;12117	13925;13926;13927	98179;98180;98181;98182;98183;98184;98185;98186;98187;98188;98189;98190;98203;98204;98205;98206;98207;98208;98209;98210;98211	77071;77072;77073;77074;77075;77076;77077;77078;77089;77090	98180	77072	qx012101	25618	98180	77072	qx012101	25618	98180	77072	qx012101	25618
Q12904	288	Q12904	Q12904	Aminoacyl tRNA synthase complex-interacting multifunctional protein 1;Endothelial monocyte-activating polypeptide 2	AIMP1	sp|Q12904|AIMP1_HUMAN Aminoacyl tRNA synthase complex-interacting multifunctional protein 1 OS=Homo sapiens OX=9606 GN=AIMP1 PE=1 SV=2	0.989572	19.7727	5.76E-08	138.3	118.48	138.3	0.989572	19.7727	5.76E-08	138.3	0.81745	6.59962	0.00233791	62.362	0.975985	16.0895	6.43E-08	136.49	0.982366	17.4593	1.24E-06	129.12	0.979547	16.8027	1.33E-05	111.66	0.970412	15.1585	2.46E-05	106.75	+	1	Y	QIQPDLHTNDECVATYKGVPFEVKGKGVCRA	X;X;X;X;X;X;X;X;X;X;X;X;X;X;X;Phospho (STY);X;X;X;X;X;X;X;X;X;X;X;X;X;X;X	PPPPPPPPPPPPPPPPPXXXXXXXXXXXXXX	IWEQIQPDLHTNDECVAT(0.01)Y(0.99)K	IWEQIQPDLHT(-62.75)NDECVAT(-19.77)Y(19.77)K	19	3	1.0538	By MS/MS	By MS/MS	By MS/MS	By MS/MS	By MS/MS	By MS/MS	138290000	138290000	0	0	NaN	21722000	20762000	25412000	25786000	21197000	23415000	NaN	NaN	NaN	NaN	NaN	NaN	21722000	0	0	20762000	0	0	25412000	0	0	25786000	0	0	21197000	0	0	23415000	0	0	NaN	NaN	NaN	NaN	NaN	NaN	NaN	NaN	NaN	NaN	NaN	NaN	NaN	NaN	NaN	NaN	NaN	NaN			9536	1571	288	288	5245	5952	41679;41680;41681;41682;41683;41684	32664;32665;32666;32667;32668;32669	41679	32664	qx012100	26441	41679	32664	qx012100	26441	41679	32664	qx012100	26441
Q12904	175	Q12904	Q12904	Aminoacyl tRNA synthase complex-interacting multifunctional protein 1;Endothelial monocyte-activating polypeptide 2	AIMP1	sp|Q12904|AIMP1_HUMAN Aminoacyl tRNA synthase complex-interacting multifunctional protein 1 OS=Homo sapiens OX=9606 GN=AIMP1 PE=1 SV=2	0.977373	16.3543	8.33E-06	111.83	97.819	111.83	0.977373	16.3543	8.33E-06	111.83	0	0		NaN	0	0		NaN													+	1	Y	GCIITARKHPDADSLYVEEVDVGEIAPRTVV	X;X;X;X;X;X;X;X;X;X;X;X;X;X;X;Phospho (STY);X;X;X;X;X;X;X;X;X;X;X;X;X;X;X	XXXXXXXPPPPPPPPPPPPPPPPPPPPPXXX	KHPDADS(0.023)LY(0.977)VEEVDVGEIAPR	KHPDADS(-16.35)LY(16.35)VEEVDVGEIAPR	9	3	3.874	By MS/MS	By matching	By matching				74275000	74275000	0	0	NaN	23758000	26124000	24393000	0	0	0	NaN	NaN	NaN	NaN	NaN	NaN	23758000	0	0	26124000	0	0	24393000	0	0	0	0	0	0	0	0	0	0	0	NaN	NaN	NaN	NaN	NaN	NaN	NaN	NaN	NaN	NaN	NaN	NaN	NaN	NaN	NaN	NaN	NaN	NaN			9537	1571	175	175	5639	6411	45170;45171;45172	35553	45170	35553	qx012100	27621	45170	35553	qx012100	27621	45170	35553	qx012100	27621
Q12905	358	Q12905	Q12905	Interleukin enhancer-binding factor 2	ILF2	sp|Q12905|ILF2_HUMAN Interleukin enhancer-binding factor 2 OS=Homo sapiens OX=9606 GN=ILF2 PE=1 SV=2	1	96.6681	0.00049438	131.5	88.635	96.668	1	53.5167	0.0262341	53.517	0	0		NaN	1	131.504	0.00049438	131.5	0	0		NaN	1	95.0902	0.00980674	95.09	1	96.6681	0.0556075	96.668	+	1	Y	ISTWDGVIVTPSEKAYEKPPEKKEGEEEEEN	X;X;X;X;X;X;X;X;X;X;X;X;X;X;X;Phospho (STY);X;X;X;X;X;X;X;X;X;X;X;X;X;X;X	XXXXXXXXXXXXXXPPPPPPPPPXXXXXXXX	AY(1)EKPPEKK	AY(96.67)EKPPEKK	2	2	0.67582	By MS/MS	By matching	By MS/MS	By matching	By MS/MS	By matching	115760000	115760000	0	0	NaN	9511400	21237000	31419000	5355200	5784400	10865000	NaN	NaN	NaN	NaN	NaN	NaN	9511400	0	0	21237000	0	0	31419000	0	0	5355200	0	0	5784400	0	0	10865000	0	0	NaN	NaN	NaN	NaN	NaN	NaN	NaN	NaN	NaN	NaN	NaN	NaN	NaN	NaN	NaN	NaN	NaN	NaN			9538	1572	358	358	1204	1346	9644;9645;9646;9647;9648;9649;9650;9651;9652;9653	7994;7995;7996;7997;7998	9648	7998	qx012106	2644	9645	7995	qx012102	2641	9645	7995	qx012102	2641
Q12906	579	Q12906	Q12906	Interleukin enhancer-binding factor 3	ILF3	sp|Q12906|ILF3_HUMAN Interleukin enhancer-binding factor 3 OS=Homo sapiens OX=9606 GN=ILF3 PE=1 SV=3	1	141.48	2.12E-05	141.48	92.919	141.48	1	141.48	2.12E-05	141.48	1	138.396	2.64E-05	138.4	1	138.396	2.64E-05	138.4	1	141.48	2.12E-05	141.48	1	141.48	2.12E-05	141.48	1	141.48	2.12E-05	141.48	+	1	Y	QKFQGAGSNKKVAKAYAALAALEKLFPDTPL	X;X;X;X;X;X;X;X;X;X;X;X;X;X;X;Phospho (STY);X;X;X;X;X;X;X;X;X;X;X;X;X;X;X	XXXXXXXXXXXXXXPPPPPPPPPPXXXXXXX	AY(1)AALAALEK	AY(141.48)AALAALEK	2	2	0.65642	By MS/MS	By MS/MS	By MS/MS	By MS/MS	By MS/MS	By MS/MS	93679000	93679000	0	0	NaN	21970000	14819000	14126000	12399000	12710000	17655000	NaN	NaN	NaN	NaN	NaN	NaN	21970000	0	0	14819000	0	0	14126000	0	0	12399000	0	0	12710000	0	0	17655000	0	0	NaN	NaN	NaN	NaN	NaN	NaN	NaN	NaN	NaN	NaN	NaN	NaN	NaN	NaN	NaN	NaN	NaN	NaN			9539	1573	579	579	1196	1336	9602;9603;9604;9605;9606;9607	7960;7961;7962;7963;7964;7965	9607	7965	qx012106	25260	9607	7965	qx012106	25260	9607	7965	qx012106	25260
Q12906	809	Q12906	Q12906	Interleukin enhancer-binding factor 3	ILF3	sp|Q12906|ILF3_HUMAN Interleukin enhancer-binding factor 3 OS=Homo sapiens OX=9606 GN=ILF3 PE=1 SV=3	0.999216	31.6326	0.0021834	96.367	77.636	96.367	0.999216	31.6326	0.0021834	96.367	0.9954	23.5726	0.00298598	88.819	0	0		NaN													+	1	Y	GGGGGSDYNYESKFNYSGSGGRSGGNSYGSG	X;X;X;X;X;X;X;X;X;X;X;X;X;X;X;Phospho (STY);X;X;X;X;X;X;X;X;X;X;X;X;X;X;X	XXXXXXXXXXXXXPPPPPPPPPXXXXXXXXX	FNY(0.999)S(0.001)GSGGR	FNY(31.63)S(-31.63)GS(-40.1)GGR	3	2	-0.73239	By MS/MS	By MS/MS	By matching				86659000	86659000	0	0	NaN	18049000	26915000	41695000	0	0	0	NaN	NaN	NaN	NaN	NaN	NaN	18049000	0	0	26915000	0	0	41695000	0	0	0	0	0	0	0	0	0	0	0	NaN	NaN	NaN	NaN	NaN	NaN	NaN	NaN	NaN	NaN	NaN	NaN	NaN	NaN	NaN	NaN	NaN	NaN			9540	1573	809	809	3299	3715	26140;26141;26142	20682;20683	26140	20682	qx012100	8131	26140	20682	qx012100	8131	26140	20682	qx012100	8131
Q12906	22	Q12906	Q12906	Interleukin enhancer-binding factor 3	ILF3	sp|Q12906|ILF3_HUMAN Interleukin enhancer-binding factor 3 OS=Homo sapiens OX=9606 GN=ILF3 PE=1 SV=3	0.999565	36.0229	3.10E-45	263.16	253.45	216.65	0.997619	27.0008	7.06E-27	223.11	0.996414	25.1294	3.10E-45	263.16	0.999549	34.2703	6.55E-45	255.41	0.949181	13.4915	9.92E-13	158.05	0.999565	36.0229	8.77E-26	216.65	0.996675	25.4544	8.11E-26	217.18	+	1	Y	FVNDDRHVMAKHSSVYPTQEELEAVQNMVSH	X;X;X;X;X;X;X;X;X;X;X;X;X;X;X;Phospho (STY);X;X;X;X;X;X;X;X;X;X;X;Oxidation (M);X;X;X	XXXXXXXXXXXPPPPPPPPPPPPPPPPPPPP	HSSVY(1)PTQEELEAVQNMVSHTER	HS(-45.07)S(-36.02)VY(36.02)PT(-38.12)QEELEAVQNMVS(-182.74)HT(-196.68)ER	5	3	0.41649	By MS/MS	By MS/MS	By MS/MS	By MS/MS	By MS/MS	By MS/MS	654710000	654710000	0	0	NaN	131840000	89932000	123700000	37788000	45203000	47627000	NaN	NaN	NaN	NaN	NaN	NaN	131840000	0	0	89932000	0	0	123700000	0	0	37788000	0	0	45203000	0	0	47627000	0	0	NaN	NaN	NaN	NaN	NaN	NaN	NaN	NaN	NaN	NaN	NaN	NaN	NaN	NaN	NaN	NaN	NaN	NaN			9541	1573	22	22	4550	5162;5163	36408;36409;36410;36411;36412;36413;36414;36415;36416;36417;36418;36419;36420;36421;36422;36423	28736;28737;28738;28739;28740;28741;28742;28743;28744;28745;28746	36419	28744	qx012105	31976	36415	28740	qx012101	32947	36415	28740	qx012101	32947
Q12906	764	Q12906	Q12906	Interleukin enhancer-binding factor 3	ILF3	sp|Q12906|ILF3_HUMAN Interleukin enhancer-binding factor 3 OS=Homo sapiens OX=9606 GN=ILF3 PE=1 SV=3	0.825817	7.3542	3.04E-19	138.59	116.58	138.59	0.789604	6.65578	1.81E-09	90.246	0.825817	7.3542	3.04E-19	138.59	0.708649	4.22507	1.93E-09	89.08					0	0		NaN						1	Y	YQSHQGQQQSYNQSPYSNYGPPQGKQKGYNH	X;X;X;X;X;X;X;X;X;X;X;X;X;X;X;Phospho (STY);X;X;X;X;X;X;X;X;X;X;X;X;X;X;X	PPPPPPPPPPPPPPPPPPPPPPPPPXXXXXX	KQPHGGQQKPSYGSGYQSHQGQQQSYNQSPY(0.826)S(0.152)NY(0.022)GPPQGK	KQPHGGQQKPS(-115.5)Y(-116.57)GS(-115.73)GY(-121.29)QS(-121.15)HQGQQQS(-89.68)Y(-76.98)NQS(-39.8)PY(7.35)S(-7.35)NY(-15.7)GPPQGK	31	5	0.050886	By MS/MS	By MS/MS	By MS/MS		By matching		377770000	377770000	0	0	NaN	65803000	116270000	89106000	0	14092000	0	NaN	NaN	NaN	NaN	NaN	NaN	65803000	0	0	116270000	0	0	89106000	0	0	0	0	0	14092000	0	0	0	0	0	NaN	NaN	NaN	NaN	NaN	NaN	NaN	NaN	NaN	NaN	NaN	NaN	NaN	NaN	NaN	NaN	NaN	NaN			9542	1573	764	764	5952	6770	47771;47772;47773;47774;47775;47776;47777	37713;37714;37715;37716;37717	47772	37714	qx012101	14715	47772	37714	qx012101	14715	47772	37714	qx012101	14715
Q12906	418	Q12906	Q12906	Interleukin enhancer-binding factor 3	ILF3	sp|Q12906|ILF3_HUMAN Interleukin enhancer-binding factor 3 OS=Homo sapiens OX=9606 GN=ILF3 PE=1 SV=3	1	51.4152	0.000363727	107.57	75.254	51.415	1	107.574	0.000363727	107.57	0	0		NaN	0	0		NaN	0	0		NaN	1	61.582	0.0222027	61.582	1	51.4152	0.0633177	51.415	+	1	Y	MNALMRLNQLKPGLQYKLVSQTGPVHAPIFT	X;X;X;X;X;X;X;X;X;X;X;X;X;X;X;Phospho (STY);X;X;X;X;X;X;X;X;X;X;X;X;X;X;X	XXXXXXPPPPPPPPPPPXXXXXXXXXXXXXX	LNQLKPGLQY(1)K	LNQLKPGLQY(51.42)K	10	2	-0.5298	By MS/MS	By matching	By matching	By matching	By matching	By matching	44127000	44127000	0	0	NaN	10581000	5188700	12301000	3676700	6398200	5980800	NaN	NaN	NaN	NaN	NaN	NaN	10581000	0	0	5188700	0	0	12301000	0	0	3676700	0	0	6398200	0	0	5980800	0	0	NaN	NaN	NaN	NaN	NaN	NaN	NaN	NaN	NaN	NaN	NaN	NaN	NaN	NaN	NaN	NaN	NaN	NaN			9543	1573	418	418	6826	7748	54665;54666;54667;54668;54669;54670	43641;43642;43643	54667	43643	qx012106	16345	54665	43641	qx012100	15493	54665	43641	qx012100	15493
Q12906	891	Q12906	Q12906	Interleukin enhancer-binding factor 3	ILF3	sp|Q12906|ILF3_HUMAN Interleukin enhancer-binding factor 3 OS=Homo sapiens OX=9606 GN=ILF3 PE=1 SV=3	0.999993	51.778	5.75E-24	226.2	195.94	226.2	0.999568	33.6854	3.38E-12	184.9	0.999067	30.3005	2.62E-12	188.38	0.999993	51.778	5.75E-24	226.2	0	0		NaN	0	0		NaN	0	0		NaN	+	1	Y	SSQGGYGRNADHSMNYQYR____________	X;X;X;X;X;X;X;X;X;X;X;X;X;Oxidation (M);X;Phospho (STY);X;X;X;X;X;X;X;X;X;X;X;X;X;X;X	XXXXXXXXPPPPPPPPPPPXXXXXXXXXXXX	NADHSMNY(1)QYR	NADHS(-75.85)MNY(51.78)QY(-51.78)R	8	2	-0.83299	By MS/MS	By MS/MS	By MS/MS	By matching	By matching	By matching	257260000	257260000	0	0	NaN	39672000	49369000	52257000	5864500	8410600	11845000	NaN	NaN	NaN	NaN	NaN	NaN	39672000	0	0	49369000	0	0	52257000	0	0	5864500	0	0	8410600	0	0	11845000	0	0	NaN	NaN	NaN	NaN	NaN	NaN	NaN	NaN	NaN	NaN	NaN	NaN	NaN	NaN	NaN	NaN	NaN	NaN			9544	1573	891	891	7734	8870;8871	62331;62332;62333;62334;62335;62336;62337;62338;62339;62340;62341;62342;62343;62344;62345	49643;49644;49645;49646;49647;49648;49649	62337	49649	qx012102	11773	62337	49649	qx012102	11773	62337	49649	qx012102	11773
Q12906	365	Q12906	Q12906	Interleukin enhancer-binding factor 3	ILF3	sp|Q12906|ILF3_HUMAN Interleukin enhancer-binding factor 3 OS=Homo sapiens OX=9606 GN=ILF3 PE=1 SV=3	0.944123	13.5486	3.76E-25	212.32	199.15	203.06	0.868561	10.549	5.04E-25	208.43	0.891348	11.4899	7.94E-18	183.17	0.938379	13.2423	3.76E-25	212.32	0.944123	13.5486	6.81E-25	203.06	0.855423	9.7781	5.02E-25	208.49	0.9285	12.4384	8.07E-18	182.91	+	1	Y	ENPVDYTVQIPPSTTYAITPMKRPMEEDGEE	X;X;X;X;X;X;X;X;X;X;X;X;X;X;X;Phospho (STY);X;X;X;X;Oxidation (M);X;X;X;Oxidation (M);X;X;X;X;X;X	PPPPPPPPPPPPPPPPPPPPPPXXXXXXXXX	NENPVDYTVQIPPS(0.002)T(0.001)T(0.042)Y(0.944)AIT(0.011)PMK	NENPVDY(-136.73)T(-103.1)VQIPPS(-27.02)T(-28.88)T(-13.55)Y(13.55)AIT(-19.3)PMK	17	2	0.44993	By MS/MS	By MS/MS	By MS/MS	By MS/MS	By MS/MS	By MS/MS	535490000	535490000	0	0	NaN	37015000	54625000	42481000	56316000	58300000	74488000	NaN	NaN	NaN	NaN	NaN	NaN	37015000	0	0	54625000	0	0	42481000	0	0	56316000	0	0	58300000	0	0	74488000	0	0	NaN	NaN	NaN	NaN	NaN	NaN	NaN	NaN	NaN	NaN	NaN	NaN	NaN	NaN	NaN	NaN	NaN	NaN			9545	1573	365	365	7814	8964;8965	63007;63008;63009;63010;63011;63013;63014;63015;63017;63018;63020;63021;63022;63023;63024;63025;63026;63027;63028;63029;63030	50129;50130;50131;50132;50133;50134;50135;50136;50137;50138;50139;50140;50142;50143;50144;50145;50146;50147;50148;50149;50150;50151;50152;50154;50155;50156;50157;50158;50159;50160;50161;50162;50164;50165;50166;50167;50168;50169;50170;50171;50172;50173;50174;50175;50176;50177;50178;50179;50180;50181;50182;50183;50184;50185;50186;50187;50188;50189;50190;50191;50192;50193;50194;50195;50196;50197;50198;50199;50200;50201;50202;50203;50204;50205;50206;50207	63024	50180	qx012104	30653	63020	50165	qx012102	34393	63020	50165	qx012102	34393
Q12906	292	Q12906	Q12906	Interleukin enhancer-binding factor 3	ILF3	sp|Q12906|ILF3_HUMAN Interleukin enhancer-binding factor 3 OS=Homo sapiens OX=9606 GN=ILF3 PE=1 SV=3	0.98787	19.1089	0.000914383	68.552	53.783	66.853	0.98787	19.1089	0.00100059	66.853	0	0		NaN	0.957156	13.5254	0.0175343	50.029					0.981296	17.2261	0.0281892	42.746	0.944448	12.3053	0.000914383	68.552	+	1	Y	ECLASGIVMPDGSGIYDPCEKEATDAIGHLD	X;X;X;X;X;X;X;X;X;X;X;X;X;X;X;Phospho (STY);X;X;X;X;X;X;X;X;X;X;X;X;X;X;X	PPPPPPPPPPPPPPPPPPPPPXXXXXXXXXX	VLECLASGIVMPDGS(0.012)GIY(0.988)DPCEK	VLECLAS(-57.01)GIVMPDGS(-19.11)GIY(19.11)DPCEK	18	3	-0.86189	By MS/MS	By matching	By MS/MS		By MS/MS	By MS/MS	26959000	26959000	0	0	NaN	8621300	2856400	5678700	0	4307600	5495000	NaN	NaN	NaN	NaN	NaN	NaN	8621300	0	0	2856400	0	0	5678700	0	0	0	0	0	4307600	0	0	5495000	0	0	NaN	NaN	NaN	NaN	NaN	NaN	NaN	NaN	NaN	NaN	NaN	NaN	NaN	NaN	NaN	NaN	NaN	NaN			9546	1573	292	292	12182	14005	98820;98821;98822;98823;98824	77554;77555;77556;77557	98820	77554	qx012100	33762	98823	77557	qx012106	36110	98823	77557	qx012106	36110
Q12923	363	Q12923	Q12923	Tyrosine-protein phosphatase non-receptor type 13	PTPN13	sp|Q12923|PTN13_HUMAN Tyrosine-protein phosphatase non-receptor type 13 OS=Homo sapiens OX=9606 GN=PTPN13 PE=1 SV=2	0.984582	18.0521	0.00243908	105.14	85.289	67.494	0.984582	18.0521	0.0204069	67.494	0.957329	13.5093	0.00243908	105.14	0.924531	10.8815	0.00545527	84.498	0.92251	10.7572	0.00415006	93.429	0.97627	16.1427	0.0284772	60.59	0	0		NaN	+	1	Y	SIALDIFGPQKMDPIYHTRELPTSSAISSAL	X;X;X;X;X;X;X;X;X;X;X;X;X;X;X;Phospho (STY);X;X;X;X;X;X;X;X;X;X;X;X;X;X;X	XXXXXXXXXXXPPPPPPPPXXXXXXXXXXXX	MDPIY(0.985)HT(0.015)R	MDPIY(18.05)HT(-18.05)R	5	2	-0.54266	By MS/MS	By MS/MS	By MS/MS	By MS/MS	By MS/MS	By matching	125560000	125560000	0	0	NaN	22749000	30388000	36007000	9624100	12132000	14657000	NaN	NaN	NaN	NaN	NaN	NaN	22749000	0	0	30388000	0	0	36007000	0	0	9624100	0	0	12132000	0	0	14657000	0	0	NaN	NaN	NaN	NaN	NaN	NaN	NaN	NaN	NaN	NaN	NaN	NaN	NaN	NaN	NaN	NaN	NaN	NaN			9547	1574	363	363	7446	8449	59503;59504;59505;59506;59507;59508	47502;47503;47504;47505;47506	59503	47502	qx012100	11790	59504	47503	qx012101	13022	59504	47503	qx012101	13022
Q12929	525	Q12929	Q12929	Epidermal growth factor receptor kinase substrate 8	EPS8	sp|Q12929|EPS8_HUMAN Epidermal growth factor receptor kinase substrate 8 OS=Homo sapiens OX=9606 GN=EPS8 PE=1 SV=1	1	81.525	0.00354939	81.525	58.483	81.525					1	81.525	0.00354939	81.525					0	0		NaN	0	0		NaN	0	0		NaN	+		Y	AVAFKPTSNRHIDRNYEPLKTQPKKYAKSKY	X;X;X;X;X;X;X;X;X;X;X;X;X;X;X;Phospho (STY);X;X;X;X;X;X;X;X;X;X;X;X;X;X;X	XXXXXXXXXXPPPPPPPPPPXXXXXXXXXXX	HIDRNY(1)EPLK	HIDRNY(81.53)EPLK	6	2	-1.45		By matching		By matching	By matching	By matching	68940000	68940000	0	0	NaN	0	6386800	0	5865100	8332300	9089400	NaN	NaN	NaN	NaN	NaN	NaN	0	0	0	6386800	0	0	0	0	0	5865100	0	0	8332300	0	0	9089400	0	0	NaN	NaN	NaN	NaN	NaN	NaN	NaN	NaN	NaN	NaN	NaN	NaN	NaN	NaN	NaN	NaN	NaN	NaN			9548	1575	525	525	4407	4994	35188;35189;35190;35191;35192;35193	27823;27824	35189	27824	qx012101	11208	35189	27824	qx012101	11208	35189	27824	qx012101	11208
Q12931	366	Q12931	Q12931	Heat shock protein 75 kDa, mitochondrial	TRAP1	sp|Q12931|TRAP1_HUMAN Heat shock protein 75 kDa, mitochondrial OS=Homo sapiens OX=9606 GN=TRAP1 PE=1 SV=3	0.911054	10.1064	7.58E-05	126.31	76.955	82.749	0.716756	4.03211	7.58E-05	126.31	0.840032	7.27892	0.00858275	77.379	0.909609	10.0815	0.00326827	83.278	0.805718	6.1841	0.0108693	74.841	0	0		NaN	0.911054	10.1064	0.00338193	82.749	+	1	Y	SMFDVSRELGSSVALYSRKVLIQTKATDILP	X;X;X;X;X;X;X;X;X;X;X;X;X;X;X;Phospho (STY);X;X;X;X;X;X;X;X;X;X;X;X;X;X;X	XXXXXXXPPPPPPPPPPPXXXXXXXXXXXXX	ELGSSVALY(0.911)S(0.089)R	ELGS(-51.68)S(-43.73)VALY(10.11)S(-10.11)R	9	2	-1.8673	By MS/MS	By MS/MS	By MS/MS	By MS/MS	By matching	By matching	83675000	83675000	0	0	NaN	10549000	6971300	15158000	15597000	13193000	22206000	NaN	NaN	NaN	NaN	NaN	NaN	10549000	0	0	6971300	0	0	15158000	0	0	15597000	0	0	13193000	0	0	22206000	0	0	NaN	NaN	NaN	NaN	NaN	NaN	NaN	NaN	NaN	NaN	NaN	NaN	NaN	NaN	NaN	NaN	NaN	NaN			9549	1576	366	366	2546	2872	20373;20374;20375;20376;20377;20378	16322;16323;16324;16325;16326	20377	16326	qx012106	21027	20373	16322	qx012100	19590	20373	16322	qx012100	19590
Q12931	315	Q12931	Q12931	Heat shock protein 75 kDa, mitochondrial	TRAP1	sp|Q12931|TRAP1_HUMAN Heat shock protein 75 kDa, mitochondrial OS=Homo sapiens OX=9606 GN=TRAP1 PE=1 SV=3	1	78.7803	2.84E-19	231.2	209.9	78.78	1	231.203	2.84E-19	231.2	1	171.987	6.88E-07	171.99	1	76.8267	2.30E-06	159.58	1	95.1454	1.63E-06	164.77	1	66.8272	2.57E-13	205.7	1	78.7803	5.74E-09	178.65	+	1;2	Y	MMDPKDVREWQHEEFYRYVAQAHDKPRYTLH	X;X;X;X;X;X;X;X;X;X;X;X;X;X;X;Phospho (STY);X;Phospho (STY);X;X;X;X;X;X;X;X;X;X;X;X;X	XXXXXXXXPPPPPPPPPPPPPPPPPPPXXXX	EWQHEEFY(1)RY(1)VAQAHDKPR	EWQHEEFY(78.78)RY(78.78)VAQAHDKPR	8	4	1.1272	By MS/MS	By MS/MS	By MS/MS	By MS/MS	By MS/MS	By MS/MS	412560000	295690000	116870000	0	NaN	44482000	55857000	79893000	38842000	61480000	77857000	NaN	NaN	NaN	NaN	NaN	NaN	32407000	12075000	0	41249000	14609000	0	60697000	19196000	0	19985000	18857000	0	39687000	21793000	0	47521000	30336000	0	NaN	NaN	NaN	NaN	NaN	NaN	NaN	NaN	NaN	NaN	NaN	NaN	NaN	NaN	NaN	NaN	NaN	NaN			9550	1576	315	315	3012;3013	3400;3401	24024;24025;24026;24027;24028;24029;24030;24031;24032;24033;24034;24035;24036;24037;24038;24039;24040	19125;19126;19127;19128;19129;19130;19131;19132;19133;19134;19135;19136;19137	24037	19137	qx012106	23296	24024	19125	qx012100	17904	24024	19125	qx012100	17904
Q12931	317	Q12931	Q12931	Heat shock protein 75 kDa, mitochondrial	TRAP1	sp|Q12931|TRAP1_HUMAN Heat shock protein 75 kDa, mitochondrial OS=Homo sapiens OX=9606 GN=TRAP1 PE=1 SV=3	1	77.379	0.000124452	95.145	81.913	77.379	0	0		NaN	1	47.8938	0.0470273	47.894	1	79.9855	0.00509951	79.986	1	55.3143	0.000124452	95.145	1	57.3483	0.00197438	66.827	1	77.379	0.000717105	78.78	+	1;2	Y	DPKDVREWQHEEFYRYVAQAHDKPRYTLHYK	X;X;X;X;X;X;X;X;X;X;X;X;X;Phospho (STY);X;Phospho (STY);X;X;X;X;X;X;X;X;X;X;X;X;X;Phospho (STY);X	XXXXXXPPPPPPPPPPPPPPPPPPPXXXXXX	Y(1)VAQAHDKPR	Y(77.38)VAQAHDKPR	1	3	0.091672	By matching	By matching	By matching	By MS/MS	By MS/MS	By MS/MS	172060000	55193000	116870000	0	7.142	17768000	24887000	28323000	22458000	29167000	45232000	NaN	4.1646	NaN	9.4375	NaN	2.8745	5692500	12075000	0	10278000	14609000	0	9126800	19196000	0	3601700	18857000	0	7374300	21793000	0	14896000	30336000	0	NaN	NaN	NaN	0.74301	2.8912	10.232	NaN	NaN	NaN	NaN	NaN	NaN	NaN	NaN	NaN	0.66618	1.9956	9.6979			9551	1576	317	317	3013;13417	3401;15410	24035;24036;24037;24038;24039;24040;108354;108355;108356;108357;108358;108359;108360	19135;19136;19137;84892;84893;84894;84895;84896	108358	84896	qx012106	3239	24035	19135	qx012104	20813	24035	19135	qx012104	20813
Q12931	444	Q12931	Q12931	Heat shock protein 75 kDa, mitochondrial	TRAP1	sp|Q12931|TRAP1_HUMAN Heat shock protein 75 kDa, mitochondrial OS=Homo sapiens OX=9606 GN=TRAP1 PE=1 SV=3	1	154.707	8.34E-08	168.08	144.12	154.71	1	151.495	4.44E-06	151.5	1	133.862	3.40E-05	133.86	1	133.331	3.49E-05	133.33	1	168.08	8.34E-08	168.08	1	140.501	2.29E-05	140.5	1	154.707	2.05E-07	154.71	+	1	Y	QSKKDAEKYAKFFEDYGLFMREGIVTATEQE	X;X;X;X;X;X;X;X;X;X;X;X;X;X;X;Phospho (STY);X;X;X;Oxidation (M);X;X;X;X;X;X;X;X;X;X;X	XXXXXXXXXXXPPPPPPPPPPXXXXXXXXXX	FFEDY(1)GLFMR	FFEDY(154.71)GLFMR	5	2	-0.916	By MS/MS	By MS/MS	By MS/MS	By MS/MS	By MS/MS	By MS/MS	729950000	729950000	0	0	NaN	60738000	18110000	36001000	19141000	20570000	25552000	NaN	NaN	NaN	NaN	NaN	NaN	60738000	0	0	18110000	0	0	36001000	0	0	19141000	0	0	20570000	0	0	25552000	0	0	NaN	NaN	NaN	NaN	NaN	NaN	NaN	NaN	NaN	NaN	NaN	NaN	NaN	NaN	NaN	NaN	NaN	NaN			9552	1576	444	444	3158	3561;3562	25161;25162;25163;25164;25165;25166;25167;25168;25169;25170;25171;25172	20008;20009;20010;20011;20012;20013;20014;20015;20016;20017;20018;20019;20020;20021;20022;20023	25172	20023	qx012106	37288	25170	20020	qx012104	34058	25170	20020	qx012104	34058
Q12931	513	Q12931	Q12931	Heat shock protein 75 kDa, mitochondrial	TRAP1	sp|Q12931|TRAP1_HUMAN Heat shock protein 75 kDa, mitochondrial OS=Homo sapiens OX=9606 GN=TRAP1 PE=1 SV=3	0.965349	14.6126	0.000274095	97.463	88.574	97.463					0.937394	11.8103	0.000425113	91.093	0.965349	14.6126	0.000274095	97.463	0	0		NaN	0.941924	13.9151	0.00486088	69.229	0	0		NaN	+	1	Y	YYLCAPNRHLAEHSPYYEAMKKKDTEVLFCF	Phospho (STY);X;X;X;X;X;X;X;X;X;X;X;X;X;X;Phospho (STY);X;X;X;X;X;X;X;X;X;X;X;X;X;X;X	XXXXXXXXPPPPPPPPPPPPPXXXXXXXXXX	HLAEHS(0.001)PY(0.965)Y(0.033)EAMK	HLAEHS(-28.79)PY(14.61)Y(-14.61)EAMK	8	3	-0.029582		By MS/MS	By MS/MS	By matching	By MS/MS	By matching	67719000	67719000	0	0	NaN	0	17493000	23814000	5061100	8617300	12733000	NaN	NaN	NaN	NaN	NaN	NaN	0	0	0	17493000	0	0	23814000	0	0	5061100	0	0	8617300	0	0	12733000	0	0	NaN	NaN	NaN	NaN	NaN	NaN	NaN	NaN	NaN	NaN	NaN	NaN	NaN	NaN	NaN	NaN	NaN	NaN			9553	1576	513	513	4424	5018	35418;35419;35421;35423;35426	28006;28007;28009	35419	28007	qx012102	15785	35419	28007	qx012102	15785	35419	28007	qx012102	15785
Q12931	514	Q12931	Q12931	Heat shock protein 75 kDa, mitochondrial	TRAP1	sp|Q12931|TRAP1_HUMAN Heat shock protein 75 kDa, mitochondrial OS=Homo sapiens OX=9606 GN=TRAP1 PE=1 SV=3	0.957455	13.5476	0.0299527	54.023	41.256	54.023					0	0		NaN					0.957455	13.5476	0.0299527	54.023	0	0		NaN	0	0		NaN	+		Y	YLCAPNRHLAEHSPYYEAMKKKDTEVLFCFE	X;X;X;X;X;X;X;X;X;X;X;X;X;X;X;Phospho (STY);X;X;X;X;X;X;X;X;X;X;X;X;X;X;X	XXXXXXXPPPPPPPPPPPPPXXXXXXXXXXX	HLAEHSPY(0.042)Y(0.957)EAMK	HLAEHS(-35.95)PY(-13.55)Y(13.55)EAMK	9	3	-0.08758		By matching		By matching	By matching	By matching	27816000	27816000	0	0	NaN	0	8745300	0	5709100	4702200	8659500	NaN	NaN	NaN	NaN	NaN	NaN	0	0	0	8745300	0	0	0	0	0	5709100	0	0	4702200	0	0	8659500	0	0	NaN	NaN	NaN	NaN	NaN	NaN	NaN	NaN	NaN	NaN	NaN	NaN	NaN	NaN	NaN	NaN	NaN	NaN			9554	1576	514	514	4424	5018	35420;35422;35424;35425	28008	35420	28008	qx012104	14329	35420	28008	qx012104	14329	35420	28008	qx012104	14329
Q12931	559	Q12931	Q12931	Heat shock protein 75 kDa, mitochondrial	TRAP1	sp|Q12931|TRAP1_HUMAN Heat shock protein 75 kDa, mitochondrial OS=Homo sapiens OX=9606 GN=TRAP1 PE=1 SV=3	1	83.3953	9.34E-08	131.82	115.14	109.35	1	64.5676	0.000224736	90.714	1	68.8623	1.02E-05	118.21	0	0		NaN	1	80.9557	4.34E-06	125.52	1	83.3953	9.34E-08	131.82	1	66.3909	9.30E-05	95.347	+	1	Y	KKKLISVETDIVVDHYKEEKFEDRSPAAECL	X;X;X;X;X;X;X;X;X;X;X;X;X;X;X;Phospho (STY);X;X;X;X;X;X;X;X;X;X;X;X;X;X;X	XXXPPPPPPPPPPPPPPPPPPPPPXXXXXXX	LISVETDIVVDHY(1)KEEK	LIS(-98.48)VET(-83.4)DIVVDHY(83.4)KEEK	13	4	0.030847	By MS/MS	By MS/MS	By matching	By MS/MS	By MS/MS	By matching	82733000	82733000	0	0	NaN	5485300	5984600	3980800	7315500	21027000	11534000	NaN	NaN	NaN	NaN	NaN	NaN	5485300	0	0	5984600	0	0	3980800	0	0	7315500	0	0	21027000	0	0	11534000	0	0	NaN	NaN	NaN	NaN	NaN	NaN	NaN	NaN	NaN	NaN	NaN	NaN	NaN	NaN	NaN	NaN	NaN	NaN			9555	1576	559	559	6596;6597	7490;7491	52899;52900;52901;52902;52903;52904;52905;52906;52907;52908;52909;52910;52911;52912	42167;42168;42169;42170;42171;42172;42173	52903	42171	qx012105	23293	52902	42170	qx012105	23269	52902	42170	qx012105	23269
Q12931	498	Q12931	Q12931	Heat shock protein 75 kDa, mitochondrial	TRAP1	sp|Q12931|TRAP1_HUMAN Heat shock protein 75 kDa, mitochondrial OS=Homo sapiens OX=9606 GN=TRAP1 PE=1 SV=3	0.987818	19.0896	0.0018231	94.302	52.193	94.302	0	0		NaN	0	0		NaN	0	0		NaN	0	0		NaN	0.987818	19.0896	0.0018231	94.302	0	0		NaN	+	1	Y	LSEYASRMRAGTRNIYYLCAPNRHLAEHSPY	X;X;X;Phospho (STY);X;X;X;X;X;X;X;X;X;X;X;Phospho (STY);X;X;X;X;X;X;X;X;X;X;X;X;X;X;Phospho (STY)	XXXXXXXXXXXXXPPPPPPPPPPXXXXXXXX	NIY(0.988)Y(0.012)LCAPNR	NIY(19.09)Y(-19.09)LCAPNR	3	2	-2.6982	By matching	By matching	By matching	By matching	By MS/MS	By matching	59658000	59658000	0	0	NaN	11654000	11250000	12101000	6516500	6471400	11666000	NaN	NaN	NaN	NaN	NaN	NaN	11654000	0	0	11250000	0	0	12101000	0	0	6516500	0	0	6471400	0	0	11666000	0	0	NaN	NaN	NaN	NaN	NaN	NaN	NaN	NaN	NaN	NaN	NaN	NaN	NaN	NaN	NaN	NaN	NaN	NaN			9556	1576	498	498	7921	9083	63840;63841;63842;63843;63844;63845	50951	63840	50951	qx012105	22763	63840	50951	qx012105	22763	63840	50951	qx012105	22763
Q12931	106	Q12931	Q12931	Heat shock protein 75 kDa, mitochondrial	TRAP1	sp|Q12931|TRAP1_HUMAN Heat shock protein 75 kDa, mitochondrial OS=Homo sapiens OX=9606 GN=TRAP1 PE=1 SV=3	0.999834	37.8036	2.72E-24	238.51	175.03	238.51	0.973685	15.6834	1.75E-09	176.65	0.999834	37.8036	2.72E-24	238.51	0.999648	34.5436	5.29E-24	230.61	0.99971	35.6255	5.55E-18	215.72	0.998418	28.5632	0.000259517	103.91	0.994435	22.5806	6.57E-05	119.74	+	1	Y	QAETKKLLDIVARSLYSEKEVFIRELISNAS	X;X;X;X;X;X;X;X;X;X;X;X;X;X;X;Phospho (STY);X;X;X;X;X;X;X;X;X;X;X;X;X;X;X	XXXXXXXXXXXXXPPPPPPPPPPPXXXXXXX	SLY(1)SEKEVFIR	S(-37.8)LY(37.8)S(-62.87)EKEVFIR	3	2	-0.59495	By MS/MS	By MS/MS	By MS/MS	By MS/MS	By MS/MS	By MS/MS	142900000	142900000	0	0	NaN	19688000	15565000	18561000	12386000	15724000	24028000	NaN	NaN	NaN	NaN	NaN	NaN	19688000	0	0	15565000	0	0	18561000	0	0	12386000	0	0	15724000	0	0	24028000	0	0	NaN	NaN	NaN	NaN	NaN	NaN	NaN	NaN	NaN	NaN	NaN	NaN	NaN	NaN	NaN	NaN	NaN	NaN			9557	1576	106	106	10008	11488	80676;80677;80678;80679;80680;80681;80682;80683;80684;80685;80686;80687	63639;63640;63641;63642;63643;63644;63645;63646	80677	63640	qx012101	23898	80677	63640	qx012101	23898	80677	63640	qx012101	23898
Q12931	486	Q12931	Q12931	Heat shock protein 75 kDa, mitochondrial	TRAP1	sp|Q12931|TRAP1_HUMAN Heat shock protein 75 kDa, mitochondrial OS=Homo sapiens OX=9606 GN=TRAP1 PE=1 SV=3	0.990369	20.6671	1.04E-11	157.22	141.59	150.68	0.894593	9.38935	1.17E-11	154.56	0.890112	9.26893	7.33E-08	134.04	0.990369	20.6671	1.23E-08	150.68	0.697332	3.64389	3.41E-08	144.72	0.97422	17.6314	1.80E-08	149.12	0.638531	2.47951	1.04E-11	157.22	+	1	Y	ESSALPSGQLTSLSEYASRMRAGTRNIYYLC	X;X;X;X;X;X;X;X;X;X;X;X;X;X;X;Phospho (STY);X;X;X;X;X;X;X;X;X;X;X;Phospho (STY);X;X;X	PPPPPPPPPPPPPPPPPPPXXXXXXXXXXXX	YESSALPSGQLTSLS(0.001)EY(0.99)AS(0.008)R	Y(-144.87)ES(-139.84)S(-137.14)ALPS(-110.69)GQLT(-68.31)S(-54.29)LS(-29.41)EY(20.67)AS(-20.67)R	17	3	0.52016	By MS/MS	By MS/MS	By MS/MS	By MS/MS	By MS/MS	By MS/MS	141570000	141570000	0	0	NaN	25270000	17546000	24675000	21395000	24217000	28469000	NaN	NaN	NaN	NaN	NaN	NaN	25270000	0	0	17546000	0	0	24675000	0	0	21395000	0	0	24217000	0	0	28469000	0	0	NaN	NaN	NaN	NaN	NaN	NaN	NaN	NaN	NaN	NaN	NaN	NaN	NaN	NaN	NaN	NaN	NaN	NaN			9558	1576	486	486	12944	14851	104429;104430;104431;104432;104433;104434	81808;81809;81810;81811;81812;81813	104431	81810	qx012102	31318	104434	81813	qx012106	30799	104434	81813	qx012106	30799
Q12931	331	Q12931	Q12931	Heat shock protein 75 kDa, mitochondrial	TRAP1	sp|Q12931|TRAP1_HUMAN Heat shock protein 75 kDa, mitochondrial OS=Homo sapiens OX=9606 GN=TRAP1 PE=1 SV=3	0.999665	35.2705	1.67E-05	119.62	104.22	102.5	0.974407	15.8119	0.000657662	83.856	0	0		NaN	0.94264	13.0365	0.036324	49.482	0.965013	14.4642	0.00215937	78.191	0.9987	28.8567	1.67E-05	119.62	0.999665	35.2705	0.000141005	102.5	+	1	Y	RYVAQAHDKPRYTLHYKTDAPLNIRSIFYVP	X;Phospho (STY);X;X;X;X;X;X;X;X;X;X;X;X;X;Phospho (STY);X;X;X;X;X;X;X;X;X;X;X;X;X;X;X	XXXXXXXXXXXPPPPPPPPPPPPPPXXXXXX	YTLHY(1)KTDAPLNIR	Y(-45.09)T(-51.7)LHY(35.27)KT(-35.27)DAPLNIR	5	3	1.1523	By MS/MS	By matching	By matching	By MS/MS	By MS/MS	By MS/MS	66367000	66367000	0	0	NaN	9314000	9433100	11314000	12784000	10900000	12621000	NaN	NaN	NaN	NaN	NaN	NaN	9314000	0	0	9433100	0	0	11314000	0	0	12784000	0	0	10900000	0	0	12621000	0	0	NaN	NaN	NaN	NaN	NaN	NaN	NaN	NaN	NaN	NaN	NaN	NaN	NaN	NaN	NaN	NaN	NaN	NaN			9559	1576	331	331	13402	15393	108262;108263;108264;108265;108266;108267	84837;84838;84839;84840;84841	108266	84841	qx012106	21484	108265	84840	qx012105	19692	108265	84840	qx012105	19692
Q12948	64	Q12948	Q12948	Forkhead box protein C1	FOXC1	sp|Q12948|FOXC1_HUMAN Forkhead box protein C1 OS=Homo sapiens OX=9606 GN=FOXC1 PE=1 SV=3	0.999999	59.4435	0.00076655	91.584	62.857	91.584	0.999999	59.4435	0.00076655	91.584	0.99998	45.9297	0.00989197	73.233	0.999996	53.457	0.00082386	90.15	0.999932	40.6876	0.0731092	51.445	0	0		NaN	0.999933	40.2504	0.0147145	67.993	+	2	Y	HPAHAEQYPGGMARAYGPYTPQPQPKDMVKP	X;X;X;X;X;X;X;X;X;X;X;X;X;X;X;Phospho (STY);X;X;Phospho (STY);Phospho (STY);X;X;X;X;X;X;X;X;X;X;X	XXXXXXXXXXXXXXPPPPPPPPPPPPXXXXX	AY(1)GPY(0.794)T(0.206)PQPQPK	AY(59.44)GPY(5.87)T(-5.87)PQPQPK	2	2	0.062058	By MS/MS	By matching	By MS/MS	By matching	By matching	By matching	160470000	83149000	77323000	0	NaN	32291000	31258000	48164000	12670000	22364000	13726000	NaN	NaN	NaN	NaN	NaN	NaN	20970000	11321000	0	19090000	12168000	0	32336000	15828000	0	0	12670000	0	10753000	11611000	0	0	13726000	0	NaN	NaN	NaN	NaN	NaN	NaN	NaN	NaN	NaN	NaN	NaN	NaN	NaN	NaN	NaN	NaN	NaN	NaN			9560	1577	64	64	1211	1356;1357	9717;9718;9719;9720;9721;9722;9723;9724;9725;9726	8044;8045;8046;8047;8048;8049	9717	8044	qx012100	13770	9717	8044	qx012100	13770	9717	8044	qx012100	13770
Q12948	67	Q12948	Q12948	Forkhead box protein C1	FOXC1	sp|Q12948|FOXC1_HUMAN Forkhead box protein C1 OS=Homo sapiens OX=9606 GN=FOXC1 PE=1 SV=3	0.806624	6.20268	0.00076655	91.584	62.857	90.15	0.794315	5.86791	0.00076655	91.584	0.773588	5.336	0.00989197	73.233	0.806624	6.20268	0.00082386	90.15	0.802095	6.07733	0.0731092	51.445	0	0		NaN					+	2	Y	HAEQYPGGMARAYGPYTPQPQPKDMVKPPYS	X;X;X;X;X;X;X;X;X;X;X;X;Phospho (STY);X;X;Phospho (STY);X;X;X;X;X;X;X;X;X;X;X;X;X;X;X	XXXXXXXXXXXPPPPPPPPPPPPXXXXXXXX	AY(1)GPY(0.807)T(0.193)PQPQPK	AY(53.46)GPY(6.2)T(-6.2)PQPQPK	5	2	-0.069666	By MS/MS	By matching	By MS/MS	By matching	By matching		63597000	0	63597000	0	NaN	11321000	12168000	15828000	12670000	11611000	0	NaN	NaN	NaN	NaN	NaN	NaN	0	11321000	0	0	12168000	0	0	15828000	0	0	12670000	0	0	11611000	0	0	0	0	NaN	NaN	NaN	NaN	NaN	NaN	NaN	NaN	NaN	NaN	NaN	NaN	NaN	NaN	NaN	NaN	NaN	NaN			9561	1577	67	67	1211	1356;1357	9717;9718;9719;9720;9722	8044;8045;8046;8047	9719	8046	qx012102	15562	9717	8044	qx012100	13770	9717	8044	qx012100	13770
Q12955	4177	Q12955	Q12955	Ankyrin-3	ANK3	sp|Q12955|ANK3_HUMAN Ankyrin-3 OS=Homo sapiens OX=9606 GN=ANK3 PE=1 SV=3	0.999841	38.9922	1.14E-17	189.48	180.43	179.95	0.999418	33.2723	2.55E-09	134.68	0.999781	37.5987	4.10E-13	155.97	0.999779	37.5873	1.22E-09	144.76	0.999203	31.9662	1.14E-17	189.48	0.998392	28.6924	2.11E-09	138.08	0.999841	38.9922	2.13E-17	179.95	+	1	Y	NRIDIVTLLEGPIFDYGNISGTRSFADENNV	X;X;X;X;X;X;X;X;X;X;X;X;X;X;X;Phospho (STY);X;X;X;X;X;X;X;X;X;X;X;X;X;X;X	PPPPPPPPPPPPPPPPPPPPPPPXXXXXXXX	IDIVTLLEGPIFDY(1)GNISGTR	IDIVT(-128.47)LLEGPIFDY(38.99)GNIS(-38.99)GT(-44.86)R	14	3	1.6549	By MS/MS	By MS/MS	By MS/MS	By MS/MS	By MS/MS	By MS/MS	128740000	128740000	0	0	NaN	7181900	2534500	3383100	7419900	6691700	5989900	NaN	NaN	NaN	NaN	NaN	NaN	7181900	0	0	2534500	0	0	3383100	0	0	7419900	0	0	6691700	0	0	5989900	0	0	NaN	NaN	NaN	NaN	NaN	NaN	NaN	NaN	NaN	NaN	NaN	NaN	NaN	NaN	NaN	NaN	NaN	NaN			9562	1578	4177	4177	4682;5010	5311;5690	37377;37378;37379;37380;37381;37382;39987;39988;39989;39990;39991;39992	29483;29484;31415;31416;31417;31418;31419	37378	29484	qx012106	39662	37377	29483	qx012104	36381	37377	29483	qx012104	36381
Q12955	4303	Q12955	Q12955	Ankyrin-3	ANK3	sp|Q12955|ANK3_HUMAN Ankyrin-3 OS=Homo sapiens OX=9606 GN=ANK3 PE=1 SV=3	0.999984	47.8502	0.000167971	93.427	84.144	93.427	0.999372	32.0202	0.00211274	67.644	0	0		NaN	0.99998	46.9316	0.000214724	89.049	0	0		NaN	0.999984	47.8502	0.000167971	93.427	0.999969	45.1556	0.00227229	66.201	+	1	Y	HGSGHVEEPASPLAAYQKSLEETSKLIIEET	X;X;X;X;X;X;X;X;X;X;X;X;X;X;X;Phospho (STY);X;X;X;X;X;X;X;X;X;X;X;X;X;X;X	PPPPPPPPPPPPPPPPPPXXXXXXXXXXXXX	IHGSGHVEEPASPLAAY(1)QK	IHGS(-90.19)GHVEEPAS(-47.85)PLAAY(47.85)QK	17	3	0.10269	By MS/MS	By matching	By MS/MS	By matching	By MS/MS	By MS/MS	279400000	279400000	0	0	NaN	38645000	41654000	38640000	44896000	61669000	53901000	NaN	NaN	NaN	NaN	NaN	NaN	38645000	0	0	41654000	0	0	38640000	0	0	44896000	0	0	61669000	0	0	53901000	0	0	NaN	NaN	NaN	NaN	NaN	NaN	NaN	NaN	NaN	NaN	NaN	NaN	NaN	NaN	NaN	NaN	NaN	NaN			9563	1578	4303	4303	4816	5465	38436;38437;38438;38439;38440;38441	30257;30258;30259;30260	38438	30259	qx012105	14658	38438	30259	qx012105	14658	38438	30259	qx012105	14658
Q12959;P78352	592;439	Q12959	Q12959	Disks large homolog 1;Disks large homolog 4	DLG1;DLG4	sp|Q12959|DLG1_HUMAN Disks large homolog 1 OS=Homo sapiens OX=9606 GN=DLG1 PE=1 SV=2;sp|P78352|DLG4_HUMAN Disks large homolog 4 OS=Homo sapiens OX=9606 GN=DLG4 PE=1 SV=3	0.999676	34.8895	0.000967661	111.95	62.589	111.95													0	0		NaN	0.999676	34.8895	0.000967661	111.95	0.995657	23.603	0.0125163	95.741	+	1	Y	RTSQKRSLYVRALFDYDKTKDSGLPSQGLNF	X;X;X;X;X;X;X;X;X;X;X;X;X;X;X;Phospho (STY);X;X;X;X;X;X;X;X;X;X;X;X;X;X;X	XXXXXXXXXXXPPPPPPPPPXXXXXXXXXXX	ALFDY(1)DKTK	ALFDY(34.89)DKT(-34.89)K	5	2	-3.8846				By matching	By MS/MS	By MS/MS	8957200	8957200	0	0	NaN	0	0	0	3882700	5074500	0	NaN	NaN	NaN	NaN	NaN	NaN	0	0	0	0	0	0	0	0	0	3882700	0	0	5074500	0	0	0	0	0	NaN	NaN	NaN	NaN	NaN	NaN	NaN	NaN	NaN	NaN	NaN	NaN	NaN	NaN	NaN	NaN	NaN	NaN			9564	1579	592	592	631	709	5091;5092;5093	4364;4365	5091	4364	qx012105	16120	5091	4364	qx012105	16120	5091	4364	qx012105	16120
Q12959	699	Q12959	Q12959	Disks large homolog 1	DLG1	sp|Q12959|DLG1_HUMAN Disks large homolog 1 OS=Homo sapiens OX=9606 GN=DLG1 PE=1 SV=2	1	63.3252	2.95E-16	155.45	149.43	155.45	0.999972	46.2489	5.99E-10	115.18	0.993849	19.2835	0.000225084	69.782	0	0		NaN	1	63.3252	2.95E-16	155.45	0	0		NaN	0.999991	53.0206	1.58E-09	128.3		1;2	Y	SNASDSESSYRGQEEYVLSYEPVNQQEVNYT	X;X;X;Phospho (STY);X;X;X;X;X;X;X;X;X;X;X;Phospho (STY);X;X;Phospho (STY);Phospho (STY);X;X;X;X;X;X;X;X;X;X;X	XXXXXXXXXXXPPPPPPPPPPPPPPPPPPPP	GQEEY(1)VLS(0.039)Y(0.961)EPVNQQEVNYTRPVIILGPMK	GQEEY(63.33)VLS(-13.95)Y(13.95)EPVNQQEVNY(-77.92)T(-76.53)RPVIILGPMK	5	3	0.47722	By matching	By MS/MS	By matching	By MS/MS	By matching	By MS/MS	140530000	72211000	68323000	0	NaN	10159000	4840400	8819600	21553000	9930500	22220000	NaN	NaN	NaN	NaN	NaN	NaN	6875500	3283900	0	4840400	0	0	5695100	3124500	0	13539000	8013900	0	0	9930500	0	13266000	8953800	0	NaN	NaN	NaN	NaN	NaN	NaN	NaN	NaN	NaN	NaN	NaN	NaN	NaN	NaN	NaN	NaN	NaN	NaN			9565	1579	699	699	4023	4541;4542	32047;32048;32049;32050;32051;32052;32053;32054;32055;32056;32057;32058;32059;32060;32061;32062;32063;32064;32065	25381;25382;25383;25384;25385;25386;25387;25388	32057	25386	qx012104	34177	32057	25386	qx012104	34177	32057	25386	qx012104	34177
Q12959	703	Q12959	Q12959	Disks large homolog 1	DLG1	sp|Q12959|DLG1_HUMAN Disks large homolog 1 OS=Homo sapiens OX=9606 GN=DLG1 PE=1 SV=2	0.961326	13.9545	2.95E-16	155.45	149.43	155.45	0	0		NaN	0	0		NaN	0	0		NaN	0.961326	13.9545	2.95E-16	155.45	0	0		NaN	0	0		NaN		2	Y	DSESSYRGQEEYVLSYEPVNQQEVNYTRPVI	X;X;X;X;X;X;X;X;X;X;X;Phospho (STY);X;X;X;Phospho (STY);X;X;X;X;X;X;X;X;X;X;X;X;X;X;X	XXXXXXXPPPPPPPPPPPPPPPPPPPPPPPP	GQEEY(1)VLS(0.039)Y(0.961)EPVNQQEVNYTRPVIILGPMK	GQEEY(63.33)VLS(-13.95)Y(13.95)EPVNQQEVNY(-77.92)T(-76.53)RPVIILGPMK	9	3	0.47722			By matching	By MS/MS	By matching	By matching	30697000	0	30697000	0	NaN	0	0	2676400	9296800	9648500	9075700	NaN	NaN	NaN	NaN	NaN	NaN	0	0	0	0	0	0	0	2676400	0	0	9296800	0	0	9648500	0	0	9075700	0	NaN	NaN	NaN	NaN	NaN	NaN	NaN	NaN	NaN	NaN	NaN	NaN	NaN	NaN	NaN	NaN	NaN	NaN			9566	1579	703	703	4023	4541;4542	32057;32061;32063;32065	25386	32057	25386	qx012104	34177	32057	25386	qx012104	34177	32057	25386	qx012104	34177
Q12962	207	Q12962	Q12962	Transcription initiation factor TFIID subunit 10	TAF10	sp|Q12962|TAF10_HUMAN Transcription initiation factor TFIID subunit 10 OS=Homo sapiens OX=9606 GN=TAF10 PE=1 SV=1	0.999779	36.5622	9.52E-44	255.45	229.34	206.18	0.882585	8.76276	0.0034837	73.156	0.994233	22.3652	9.52E-44	255.45	0.996932	25.118	0.000358441	81.884	0.999105	30.4782	2.67E-24	212.17	0.999546	33.4269	2.10E-24	214.61	0.999779	36.5622	4.05E-24	206.18	+	1	Y	KYTLTMEDLTPALSEYGINVKKPHYFT____	X;X;X;X;X;X;X;X;X;X;X;X;X;X;X;Phospho (STY);X;X;X;X;X;X;X;X;X;X;X;X;X;X;X	PPPPPPPPPPPPPPPPPPPPPXXXXXXXXXX	YTLTMEDLTPALSEY(1)GINVK	Y(-199.45)T(-173.44)LT(-167.92)MEDLT(-92.94)PALS(-36.56)EY(36.56)GINVK	15	2	3.2654	By MS/MS	By MS/MS	By MS/MS	By MS/MS	By MS/MS	By MS/MS	145710000	145710000	0	0	NaN	10105000	11068000	15110000	13678000	13579000	15026000	NaN	NaN	NaN	NaN	NaN	NaN	10105000	0	0	11068000	0	0	15110000	0	0	13678000	0	0	13579000	0	0	15026000	0	0	NaN	NaN	NaN	NaN	NaN	NaN	NaN	NaN	NaN	NaN	NaN	NaN	NaN	NaN	NaN	NaN	NaN	NaN			9567	1580	207	207	6194;13403	7048;15394	49711;49712;49713;49714;49715;49716;108268;108269;108270;108271;108272;108273;108274;108275;108276;108277;108278;108279	39119;39120;39121;39122;84842;84843;84844;84845;84846;84847	108273	84847	qx012106	38617	108269	84843	qx012101	37059	108269	84843	qx012101	37059
Q12996	30	Q12996	Q12996	Cleavage stimulation factor subunit 3	CSTF3	sp|Q12996|CSTF3_HUMAN Cleavage stimulation factor subunit 3 OS=Homo sapiens OX=9606 GN=CSTF3 PE=1 SV=1	1	142.899	2.37E-30	225.55	160.05	188.04	1	121.887	3.04E-17	196.33	1	63.9753	0.0038955	74.519	1	142.899	2.37E-30	225.55	0	0		NaN					0	0		NaN	+	1	Y	PEKVKKAEKKLEENPYDLDAWSILIREAQNQ	X;X;X;X;X;X;X;X;X;X;X;X;X;X;X;Phospho (STY);X;X;X;X;X;X;X;X;X;X;X;X;X;X;X	XXXXXXXXXPPPPPPPPPPPPPPPPPXXXXX	KLEENPY(1)DLDAWSILIR	KLEENPY(142.9)DLDAWS(-142.9)ILIR	7	3	0.057122	By MS/MS	By matching	By MS/MS	By matching		By matching	51161000	51161000	0	0	NaN	11379000	5703800	7734200	6001000	0	6084000	NaN	NaN	NaN	NaN	NaN	NaN	11379000	0	0	5703800	0	0	7734200	0	0	6001000	0	0	0	0	0	6084000	0	0	NaN	NaN	NaN	NaN	NaN	NaN	NaN	NaN	NaN	NaN	NaN	NaN	NaN	NaN	NaN	NaN	NaN	NaN			9568	1582	30	30	5751	6538	46088;46089;46090;46091;46092;46093;46094	36316;36317;36318;36319;36320	46091	36319	qx012102	39094	46092	36320	qx012102	39117	46092	36320	qx012102	39117
Q12996	708	Q12996	Q12996	Cleavage stimulation factor subunit 3	CSTF3	sp|Q12996|CSTF3_HUMAN Cleavage stimulation factor subunit 3 OS=Homo sapiens OX=9606 GN=CSTF3 PE=1 SV=1	1	92.3434	1.29E-08	130.7	121.23	92.343	1	130.697	1.29E-08	130.7	1	92.3434	8.33E-05	92.343	0	0		NaN														2	Y	EDEEKGAVVPPVHDIYRARQQKRIR______	X;X;X;X;X;X;X;X;X;X;X;X;X;X;X;Phospho (STY);X;X;X;X;X;X;X;X;X;X;X;X;X;X;X	PPPPPPPPPPPPPPPPPXXXXXXXXXXXXXX	RPNEDS(1)DEDEEKGAVVPPVHDIY(1)R	RPNEDS(92.34)DEDEEKGAVVPPVHDIY(92.34)R	23	3	0.90692	By MS/MS	By MS/MS	By matching				81246000	0	81246000	0	NaN	21185000	32970000	27091000	0	0	0	NaN	NaN	NaN	NaN	NaN	NaN	0	21185000	0	0	32970000	0	0	27091000	0	0	0	0	0	0	0	0	0	0	NaN	NaN	NaN	NaN	NaN	NaN	NaN	NaN	NaN	NaN	NaN	NaN	NaN	NaN	NaN	NaN	NaN	NaN			9569	1582	708	708	9011	10319;10320	72333;72334;72335	57255;57256	72334	57256	qx012101	21428	72333	57255	qx012100	20296	72333	57255	qx012100	20296
Q12996	223	Q12996	Q12996	Cleavage stimulation factor subunit 3	CSTF3	sp|Q12996|CSTF3_HUMAN Cleavage stimulation factor subunit 3 OS=Homo sapiens OX=9606 GN=CSTF3 PE=1 SV=1	0.928412	11.129	0.0199111	67.507	31.297	67.507	0	0		NaN	0.928412	11.129	0.0199111	67.507	0	0		NaN													+	1	Y	DRSRDYMNARRVAKEYETVMKGLDRNAPSVP	X;X;X;X;X;X;X;X;X;X;X;X;X;X;X;Phospho (STY);X;X;X;X;X;X;X;X;X;X;X;X;X;X;X	XXXXXXXXXXXPPPPPPPPPPXXXXXXXXXX	VAKEY(0.928)ET(0.072)VMK	VAKEY(11.13)ET(-11.13)VMK	5	2	-0.15111	By matching	By MS/MS	By matching				30274000	30274000	0	0	NaN	9685000	7449300	13140000	0	0	0	NaN	NaN	NaN	NaN	NaN	NaN	9685000	0	0	7449300	0	0	13140000	0	0	0	0	0	0	0	0	0	0	0	NaN	NaN	NaN	NaN	NaN	NaN	NaN	NaN	NaN	NaN	NaN	NaN	NaN	NaN	NaN	NaN	NaN	NaN			9570	1582	223	223	11808	13582	95706;95707;95708	75120	95706	75120	qx012101	12205	95706	75120	qx012101	12205	95706	75120	qx012101	12205
Q13011	55	Q13011	Q13011	Delta(3,5)-Delta(2,4)-dienoyl-CoA isomerase, mitochondrial	ECH1	sp|Q13011|ECH1_HUMAN Delta(3,5)-Delta(2,4)-dienoyl-CoA isomerase, mitochondrial OS=Homo sapiens OX=9606 GN=ECH1 PE=1 SV=2	0.864879	8.73985	2.57E-28	222.46	202.26	193.14	0.767179	5.95213	2.57E-28	222.46	0.683398	6.16315	9.43E-21	196.49	0.631377	3.75647	2.32E-15	173.35	0.864879	8.73985	1.74E-20	193.14	0.856208	9.83117	8.76E-12	152.13	0.780842	8.52837	1.15E-06	101.98	+	1	Y	EEASGVALGEAPDHSYESLRVTSAQKHVLHV	X;X;X;X;X;X;X;X;X;X;X;X;X;X;X;Phospho (STY);X;X;X;X;X;X;X;X;X;X;X;X;X;X;X	PPPPPPPPPPPPPPPPPPPPXXXXXXXXXXX	LTGSSAQEEASGVALGEAPDHS(0.116)Y(0.865)ES(0.02)LR	LT(-182.23)GS(-175.06)S(-166.65)AQEEAS(-91.55)GVALGEAPDHS(-8.74)Y(8.74)ES(-16.47)LR	23	3	0.1384	By MS/MS	By MS/MS	By MS/MS	By MS/MS	By MS/MS	By matching	411430000	411430000	0	0	NaN	68288000	48698000	59353000	72111000	86112000	76871000	NaN	NaN	NaN	NaN	NaN	NaN	68288000	0	0	48698000	0	0	59353000	0	0	72111000	0	0	86112000	0	0	76871000	0	0	NaN	NaN	NaN	NaN	NaN	NaN	NaN	NaN	NaN	NaN	NaN	NaN	NaN	NaN	NaN	NaN	NaN	NaN			9571	1583	55	55	7138	8098	57049;57050;57051;57052;57053;57054	45402;45403;45404;45405;45406;45407	57052	45405	qx012104	22858	57049	45402	qx012100	23861	57049	45402	qx012100	23861
Q13011	281	Q13011	Q13011	Delta(3,5)-Delta(2,4)-dienoyl-CoA isomerase, mitochondrial	ECH1	sp|Q13011|ECH1_HUMAN Delta(3,5)-Delta(2,4)-dienoyl-CoA isomerase, mitochondrial OS=Homo sapiens OX=9606 GN=ECH1 PE=1 SV=2	0.97176	15.3669	0.000181301	152.63	111.95	148.33	0.97176	15.3669	0.000505015	148.33	0.740757	4.55969	0.000181301	152.63	0.971256	15.2879	0.00339508	120.49	0.9448	12.334	0.00779601	97.033	0.938688	11.8497	0.00515898	108.92	0.815734	6.46103	0.0163988	80.098	+	1	Y	SKSPVAVQSTKVNLLYSRDHSVAESLNYVAS	X;X;X;X;X;X;X;X;X;X;X;X;X;X;X;Phospho (STY);X;X;X;X;X;X;X;X;X;X;X;X;X;X;X	XXXXXXXXXXXPPPPPPPXXXXXXXXXXXXX	VNLLY(0.972)S(0.028)R	VNLLY(15.37)S(-15.37)R	5	2	-0.074719	By MS/MS	By MS/MS	By MS/MS	By MS/MS	By MS/MS	By MS/MS	136980000	136980000	0	0	NaN	19761000	12297000	22937000	24848000	29259000	27881000	NaN	NaN	NaN	NaN	NaN	NaN	19761000	0	0	12297000	0	0	22937000	0	0	24848000	0	0	29259000	0	0	27881000	0	0	NaN	NaN	NaN	NaN	NaN	NaN	NaN	NaN	NaN	NaN	NaN	NaN	NaN	NaN	NaN	NaN	NaN	NaN			9572	1583	281	281	12292	14126	99549;99550;99551;99552;99553;99554	78109;78110;78111;78112;78113;78114	99549	78109	qx012100	19152	99550	78110	qx012101	20244	99550	78110	qx012101	20244
Q13011	186	Q13011	Q13011	Delta(3,5)-Delta(2,4)-dienoyl-CoA isomerase, mitochondrial	ECH1	sp|Q13011|ECH1_HUMAN Delta(3,5)-Delta(2,4)-dienoyl-CoA isomerase, mitochondrial OS=Homo sapiens OX=9606 GN=ECH1 PE=1 SV=2	1	70.8162	0.018548	70.816	41.007	70.816													0	0		NaN	1	57.7081	0.0399517	57.708	1	70.8162	0.018548	70.816	+		Y	CIGGGVDLVTACDIRYCAQDAFFQVKEVDVG	X;X;X;X;X;X;X;X;X;X;X;X;X;X;X;Phospho (STY);X;X;X;X;X;X;X;X;X;X;X;X;X;X;X	XXXXXXXXXXXXXXXPPPPPPPPPPPXXXXX	Y(1)CAQDAFFQVK	Y(70.82)CAQDAFFQVK	1	2	0.032538				By matching	By matching	By matching	10462000	10462000	0	0	NaN	0	0	0	3288400	3082500	4091000	NaN	NaN	NaN	NaN	NaN	NaN	0	0	0	0	0	0	0	0	0	3288400	0	0	3082500	0	0	4091000	0	0	NaN	NaN	NaN	NaN	NaN	NaN	NaN	NaN	NaN	NaN	NaN	NaN	NaN	NaN	NaN	NaN	NaN	NaN			9573	1583	186	186	12869	14772	103952;103953;103954	81521;81522	103953	81522	qx012106	28731	103953	81522	qx012106	28731	103953	81522	qx012106	28731
Q13017	1091	Q13017	Q13017	Rho GTPase-activating protein 5	ARHGAP5	sp|Q13017|RHG05_HUMAN Rho GTPase-activating protein 5 OS=Homo sapiens OX=9606 GN=ARHGAP5 PE=1 SV=2	0.999552	33.7347	6.48E-05	89.365	76.563	89.365	0.999543	33.5229	7.27E-05	87.099	0.998913	29.6582	0.000505319	73.546	0.999552	33.7347	6.48E-05	89.365	0	0		NaN					0	0		NaN	+	1	Y	RVPLAHPEDMDPSDNYAEPIDTIFKQKGYSD	X;X;X;X;X;X;X;X;X;X;X;X;X;X;X;Phospho (STY);X;X;X;X;X;X;X;X;X;X;X;X;X;X;X	XPPPPPPPPPPPPPPPPPPPPPPPPXXXXXX	VPLAHPEDMDPSDNY(1)AEPIDTIFK	VPLAHPEDMDPS(-33.73)DNY(33.73)AEPIDT(-46.06)IFK	15	3	0.95563	By MS/MS	By MS/MS	By MS/MS	By matching		By matching	37632000	37632000	0	0	NaN	6860300	6114100	7583900	7094300	0	9979500	NaN	NaN	NaN	NaN	NaN	NaN	6860300	0	0	6114100	0	0	7583900	0	0	7094300	0	0	0	0	0	9979500	0	0	NaN	NaN	NaN	NaN	NaN	NaN	NaN	NaN	NaN	NaN	NaN	NaN	NaN	NaN	NaN	NaN	NaN	NaN			9574	1584	1091	1091	12325	14163	99795;99796;99797;99798;99799	78282;78283;78284	99797	78284	qx012102	35869	99797	78284	qx012102	35869	99797	78284	qx012102	35869
Q13033	773	Q13033	Q13033	Striatin-3	STRN3	sp|Q13033|STRN3_HUMAN Striatin-3 OS=Homo sapiens OX=9606 GN=STRN3 PE=1 SV=3	0.999992	50.7508	1.02E-07	143.75	126.26	143.75	0.999992	50.7508	1.02E-07	143.75	0	0		NaN	0.999979	46.7182	3.12E-05	107.03	0.989007	19.5942	0.0472635	52.52	0.99986	38.5557	0.000322609	86.411	0.99994	42.2329	8.74E-05	103.75	+	1	Y	VQEITAHRKKLDESIYDVAFHSSKAYIASAG	X;X;X;X;X;X;X;X;X;X;X;X;X;X;X;Phospho (STY);X;X;X;X;X;X;X;X;X;X;X;X;X;X;X	XXXXXXXXPPPPPPPPPPPPPPPPXXXXXXX	KLDESIY(1)DVAFHSSK	KLDES(-50.75)IY(50.75)DVAFHS(-102.66)S(-101.43)K	7	3	-0.59258	By MS/MS	By matching	By MS/MS	By matching	By MS/MS	By MS/MS	56732000	56732000	0	0	NaN	8614300	7554800	6754700	6904600	9450000	9953400	NaN	NaN	NaN	NaN	NaN	NaN	8614300	0	0	7554800	0	0	6754700	0	0	6904600	0	0	9450000	0	0	9953400	0	0	NaN	NaN	NaN	NaN	NaN	NaN	NaN	NaN	NaN	NaN	NaN	NaN	NaN	NaN	NaN	NaN	NaN	NaN			9575	1586	773	773	5712;5739	6495;6526	45777;45989;45990;45991;45992;45993;45994	36078;36237;36238;36239;36240	45989	36237	qx012100	24887	45989	36237	qx012100	24887	45989	36237	qx012100	24887
Q13033	527	Q13033	Q13033	Striatin-3	STRN3	sp|Q13033|STRN3_HUMAN Striatin-3 OS=Homo sapiens OX=9606 GN=STRN3 PE=1 SV=3	0.701502	3.71088	7.74E-05	111.27	80.653	111.27													0.701502	3.71088	7.74E-05	111.27									+	1	Y	TVPAKKSASLDVEPIYTFRAHIGPVLSLAIS	X;X;X;X;X;X;X;X;X;X;X;X;X;X;X;Phospho (STY);X;X;X;X;X;X;X;X;X;X;X;X;X;X;X	XXXXXXPPPPPPPPPPPPPXXXXXXXXXXXX	SASLDVEPIY(0.702)T(0.298)FR	S(-80.39)AS(-76.35)LDVEPIY(3.71)T(-3.71)FR	10	2	1.9267				By MS/MS			25831000	25831000	0	0	NaN	0	0	0	25831000	0	0	NaN	NaN	NaN	NaN	NaN	NaN	0	0	0	0	0	0	0	0	0	25831000	0	0	0	0	0	0	0	0	NaN	NaN	NaN	NaN	NaN	NaN	NaN	NaN	NaN	NaN	NaN	NaN	NaN	NaN	NaN	NaN	NaN	NaN			9576	1586	527	527	9324	10673	74820	59085	74820	59085	qx012104	29622	74820	59085	qx012104	29622	74820	59085	qx012104	29622
Q13043	433	Q13043	Q13043	Serine/threonine-protein kinase 4;Serine/threonine-protein kinase 4 37kDa subunit;Serine/threonine-protein kinase 4 18kDa subunit	STK4	sp|Q13043|STK4_HUMAN Serine/threonine-protein kinase 4 OS=Homo sapiens OX=9606 GN=STK4 PE=1 SV=2	1	63.4265	0.0290513	63.426	41.383	63.426					1	56.9157	0.0462947	56.916	0	0		NaN	1	53.6827	0.0721742	53.683	0	0		NaN	1	63.4265	0.0290513	63.426	+		Y	PLKNSSDWKIPQDGDYEFLKSWTVEDLQKRL	X;X;X;X;X;X;X;X;X;X;X;X;X;X;X;Phospho (STY);X;X;X;X;X;X;X;X;X;X;X;X;X;X;X	XXXXXXXXXPPPPPPPPPPPXXXXXXXXXXX	IPQDGDY(1)EFLK	IPQDGDY(63.43)EFLK	7	2	-0.47431		By matching	By matching	By matching	By matching	By matching	62441000	62441000	0	0	NaN	0	7603900	11547000	13467000	14135000	15688000	NaN	NaN	NaN	NaN	NaN	NaN	0	0	0	7603900	0	0	11547000	0	0	13467000	0	0	14135000	0	0	15688000	0	0	NaN	NaN	NaN	NaN	NaN	NaN	NaN	NaN	NaN	NaN	NaN	NaN	NaN	NaN	NaN	NaN	NaN	NaN			9577	1587	433	433	5040	5724	40180;40181;40182;40183;40184	31579;31580;31581	40182	31581	qx012106	26152	40182	31581	qx012106	26152	40182	31581	qx012106	26152
Q13045	390	Q13045	Q13045	Protein flightless-1 homolog	FLII	sp|Q13045|FLII_HUMAN Protein flightless-1 homolog OS=Homo sapiens OX=9606 GN=FLII PE=1 SV=2	1	163.168	4.83E-29	245.58	229.05	245.58	1	147.075	7.41E-28	226.73	0	0		NaN	1	163.168	4.83E-29	245.58	1	113.59	4.68E-15	178.68	0	0		NaN	1	96.1518	7.44E-08	143.93	+	1	Y	NLVMPPKPADRAAEWYNIDFSLQNQLRLAGA	X;X;X;X;X;X;X;X;X;X;X;X;X;X;X;Phospho (STY);X;X;X;X;X;X;X;X;X;X;X;X;X;X;X	XXXXXXXXXXXPPPPPPPPPPPPPPPPXXXX	AAEWY(1)NIDFSLQNQLR	AAEWY(163.17)NIDFS(-163.17)LQNQLR	5	2	-0.085765	By MS/MS	By matching	By MS/MS	By MS/MS	By matching	By MS/MS	56557000	56557000	0	0	NaN	6195700	5209800	10077000	3669700	5648200	5091500	NaN	NaN	NaN	NaN	NaN	NaN	6195700	0	0	5209800	0	0	10077000	0	0	3669700	0	0	5648200	0	0	5091500	0	0	NaN	NaN	NaN	NaN	NaN	NaN	NaN	NaN	NaN	NaN	NaN	NaN	NaN	NaN	NaN	NaN	NaN	NaN			9578	1588	390	390	55	59	411;412;413;414;415;416;417;418;419;420	320;321;322;323;324;325	414	323	qx012102	38165	414	323	qx012102	38165	414	323	qx012102	38165
Q13045	243	Q13045	Q13045	Protein flightless-1 homolog	FLII	sp|Q13045|FLII_HUMAN Protein flightless-1 homolog OS=Homo sapiens OX=9606 GN=FLII PE=1 SV=2	0.978516	16.8011	0.00269215	83.397	65.532	83.397									0	0		NaN					0.978516	16.8011	0.00269215	83.397	0	0		NaN	+	1	Y	VDLSCNDLTRVPECLYTLPSLRRLNLSSNQI	X;X;X;X;X;X;X;X;X;X;X;X;X;X;X;Phospho (STY);X;X;X;X;X;X;X;X;X;X;X;X;X;X;X	XXXXXXXXXXPPPPPPPPPPPPXXXXXXXXX	VPECLY(0.979)T(0.02)LPS(0.001)LR	VPECLY(16.8)T(-16.8)LPS(-29.71)LR	6	2	3.5409			By matching		By MS/MS	By matching	15627000	15627000	0	0	NaN	0	0	4628900	0	5206300	5791500	NaN	NaN	NaN	NaN	NaN	NaN	0	0	0	0	0	0	4628900	0	0	0	0	0	5206300	0	0	5791500	0	0	NaN	NaN	NaN	NaN	NaN	NaN	NaN	NaN	NaN	NaN	NaN	NaN	NaN	NaN	NaN	NaN	NaN	NaN			9579	1588	243	243	12316	14152	99712;99713;99714	78211	99712	78211	qx012105	29672	99712	78211	qx012105	29672	99712	78211	qx012105	29672
Q13084	188	Q13084	Q13084	39S ribosomal protein L28, mitochondrial	MRPL28	sp|Q13084|RM28_HUMAN 39S ribosomal protein L28, mitochondrial OS=Homo sapiens OX=9606 GN=MRPL28 PE=1 SV=4	0.996131	24.1073	0.00495577	99.375	72.511	80.229	0.975486	15.9981	0.00495577	99.375					0.996131	24.1073	0.0109323	80.229													+		Y	DPQLHPEDPERRAAIYDKYKEFAIPEEEAEW	X;X;X;X;X;X;X;X;X;X;X;X;X;X;X;Phospho (STY);X;X;X;X;X;X;X;X;X;X;X;X;X;X;X	XXXXXXXXXXXXPPPPPPPPXXXXXXXXXXX	AAIY(0.996)DKY(0.004)K	AAIY(24.11)DKY(-24.11)K	4	2	-0.4844	By matching		By matching				47860000	47860000	0	0	NaN	25541000	0	22319000	0	0	0	NaN	NaN	NaN	NaN	NaN	NaN	25541000	0	0	0	0	0	22319000	0	0	0	0	0	0	0	0	0	0	0	NaN	NaN	NaN	NaN	NaN	NaN	NaN	NaN	NaN	NaN	NaN	NaN	NaN	NaN	NaN	NaN	NaN	NaN			9580	1589	188	188	78	83	601;602	514;515	602	515	qx012102	13421	601	514	qx012100	11806	601	514	qx012100	11806
Q13085	1370	Q13085	Q13085	Acetyl-CoA carboxylase 1;Biotin carboxylase	ACACA	sp|Q13085|ACACA_HUMAN Acetyl-CoA carboxylase 1 OS=Homo sapiens OX=9606 GN=ACACA PE=1 SV=2	1	74.9442	0.00487626	74.944	54.167	74.944	1	74.9442	0.00487626	74.944					0	0		NaN													+	1	Y	FFTFRARDKFEEDRIYRHLEPALAFQLELNR	X;X;X;X;X;X;X;X;X;X;X;X;X;X;X;Phospho (STY);X;X;X;X;X;X;X;X;X;X;X;X;X;X;X	XXXXXXXPPPPPPPPPPXXXXXXXXXXXXXX	DKFEEDRIY(1)R	DKFEEDRIY(74.94)R	9	3	-3.2666	By MS/MS		By matching				14733000	14733000	0	0	NaN	4863400	0	9869500	0	0	0	NaN	NaN	NaN	NaN	NaN	NaN	4863400	0	0	0	0	0	9869500	0	0	0	0	0	0	0	0	0	0	0	NaN	NaN	NaN	NaN	NaN	NaN	NaN	NaN	NaN	NaN	NaN	NaN	NaN	NaN	NaN	NaN	NaN	NaN			9581	1590	1370	1370	1554	1748	12400;12401	10079	12400	10079	qx012100	13782	12400	10079	qx012100	13782	12400	10079	qx012100	13782
Q13085	2144	Q13085	Q13085	Acetyl-CoA carboxylase 1;Biotin carboxylase	ACACA	sp|Q13085|ACACA_HUMAN Acetyl-CoA carboxylase 1 OS=Homo sapiens OX=9606 GN=ACACA PE=1 SV=2	1	144.092	1.59E-06	144.09	122.22	144.09	1	100.454	0.000233411	100.45	0	0		NaN	1	144.092	1.59E-06	144.09					0	0		NaN					+	1	Y	RRKDLVKTMRRVDPVYIHLAERLGTPELSTA	X;X;X;X;X;X;X;X;X;X;X;X;X;X;X;Phospho (STY);X;X;X;X;X;X;X;X;X;X;X;X;X;X;X	XXXXXXXXXXPPPPPPPPPPPPXXXXXXXXX	RVDPVY(1)IHLAER	RVDPVY(144.09)IHLAER	6	3	0.16308	By MS/MS	By matching	By MS/MS		By matching		46562000	46562000	0	0	NaN	10507000	5635500	22679000	0	7739700	0	NaN	NaN	NaN	NaN	NaN	NaN	10507000	0	0	5635500	0	0	22679000	0	0	0	0	0	7739700	0	0	0	0	0	NaN	NaN	NaN	NaN	NaN	NaN	NaN	NaN	NaN	NaN	NaN	NaN	NaN	NaN	NaN	NaN	NaN	NaN			9582	1590	2144	2144	9205	10539	73923;73924;73925;73926	58388;58389	73924	58389	qx012102	23068	73924	58389	qx012102	23068	73924	58389	qx012102	23068
Q13105	301	Q13105	Q13105	Zinc finger and BTB domain-containing protein 17	ZBTB17	sp|Q13105|ZBT17_HUMAN Zinc finger and BTB domain-containing protein 17 OS=Homo sapiens OX=9606 GN=ZBTB17 PE=1 SV=3	1	73.9909	0.000342621	140.98	83.882	140.98					0	0		NaN					1	65.1168	0.00124486	120.62	0.999992	50.8721	0.00255162	104.37	1	73.9909	0.000342621	140.98	+	1	Y	GLRSGTYGDRTESKAYGSVIHKCEDCGKEFT	X;X;X;X;X;X;X;X;X;X;X;X;X;X;X;Phospho (STY);X;X;X;X;X;X;X;X;X;X;X;X;X;X;X	XXXXXXXXXXXXXXPPPPPPPPXXXXXXXXX	AY(1)GSVIHK	AY(73.99)GS(-73.99)VIHK	2	2	0.80427		By matching		By MS/MS	By MS/MS	By MS/MS	59440000	59440000	0	0	NaN	0	19976000	0	11326000	9878200	18260000	NaN	NaN	NaN	NaN	NaN	NaN	0	0	0	19976000	0	0	0	0	0	11326000	0	0	9878200	0	0	18260000	0	0	NaN	NaN	NaN	NaN	NaN	NaN	NaN	NaN	NaN	NaN	NaN	NaN	NaN	NaN	NaN	NaN	NaN	NaN			9583	1592	301	301	1212	1358	9727;9728;9729;9730	8050;8051;8052	9729	8052	qx012106	7874	9729	8052	qx012106	7874	9729	8052	qx012106	7874
Q13111	780	Q13111	Q13111	Chromatin assembly factor 1 subunit A	CHAF1A	sp|Q13111|CAF1A_HUMAN Chromatin assembly factor 1 subunit A OS=Homo sapiens OX=9606 GN=CHAF1A PE=1 SV=2	0.71248	4.74068	1.28E-11	163.62	130.42	56.428	0.6421	5.21109	5.62E-05	75.326	0.71248	4.74068	0.00026139	89.197	0.287254	0.275294	0.0118255	48.07	0.583516	2.58567	1.28E-11	163.62	0.710174	5.50062	0.0339593	49.662	0.511904	4.79273	0.0268196	52.329	+	1;2	Y	LLSNHTGSPRSPSTTYLHTPTPSEDAAIPSK	X;X;Phospho (STY);X;X;Phospho (STY);X;Phospho (STY);X;X;Phospho (STY);X;Phospho (STY);X;X;Phospho (STY);X;X;X;X;X;X;X;X;X;X;X;X;X;X;X	PPPPPPPPPPPPPPPPPPPPPPPPPPPPPPP	S(0.001)PS(0.003)T(0.004)T(0.239)Y(0.712)LHT(0.035)PT(0.004)PS(0.001)EDAAIPSK	S(-30.49)PS(-23.35)T(-22.21)T(-4.74)Y(4.74)LHT(-13.1)PT(-22.6)PS(-27.31)EDAAIPS(-49.01)K	6	3	-0.28037	By MS/MS	By MS/MS	By matching	By MS/MS	By MS/MS	By MS/MS	315510000	253100000	62405000	0	NaN	58409000	76413000	19731000	61039000	24387000	75530000	NaN	NaN	NaN	NaN	NaN	NaN	58409000	0	0	58127000	18287000	0	0	19731000	0	61039000	0	0	0	24387000	0	75530000	0	0	NaN	NaN	NaN	NaN	NaN	NaN	NaN	NaN	NaN	NaN	NaN	NaN	NaN	NaN	NaN	NaN	NaN	NaN			9584	1593	780	780	3868;10216	4353;4354;11714;11715	82226;82230;82233;82236;82242;82244;82246	64768;64772;64775;64778;64781;64783	82230	64772	qx012101	22448	82234	64776	qx012104	20291	82234	64776	qx012104	20291
Q13111	808	Q13111	Q13111	Chromatin assembly factor 1 subunit A	CHAF1A	sp|Q13111|CAF1A_HUMAN Chromatin assembly factor 1 subunit A OS=Homo sapiens OX=9606 GN=CHAF1A PE=1 SV=2	0.999983	47.8344	1.44E-09	158.25	119.47	140.24	0.999971	45.4073	1.44E-09	158.25	0.999241	31.4481	3.81E-05	131.44	0.999983	47.8344	6.39E-06	146.69	0.998953	29.7959	3.81E-05	131.44	0.999731	35.6943	3.09E-05	135.71	0.999317	32.6348	2.85E-05	109.84	+	1	Y	PSKSRLKRLISENSVYEKRPDFRMCWYVHPQ	X;X;X;X;X;X;X;X;X;X;X;X;X;X;X;Phospho (STY);X;X;X;X;X;X;X;X;X;X;X;X;X;X;X	XXXXXXXPPPPPPPPPPPPPPPPXXXXXXXX	RLISENSVY(1)EK	RLIS(-71.59)ENS(-47.83)VY(47.83)EK	9	2	0.26399	By MS/MS	By MS/MS	By MS/MS	By MS/MS	By MS/MS	By MS/MS	1255500000	1255500000	0	0	NaN	117220000	88537000	139950000	95495000	125250000	133180000	NaN	NaN	NaN	NaN	NaN	NaN	117220000	0	0	88537000	0	0	139950000	0	0	95495000	0	0	125250000	0	0	133180000	0	0	NaN	NaN	NaN	NaN	NaN	NaN	NaN	NaN	NaN	NaN	NaN	NaN	NaN	NaN	NaN	NaN	NaN	NaN			9585	1593	808	808	6592;6593;8906	7486;7487;10190	52878;52879;52880;52881;52882;52883;52884;52885;52886;52887;52888;52889;52890;52891;52892;71347;71348;71349;71350;71351;71352	42151;42152;42153;42154;42155;42156;42157;42158;42159;42160;42161;42162;42163;56474;56475;56476;56477;56478	71349	56476	qx012102	15350	52885	42158	qx012100	18633	52885	42158	qx012100	18633
Q13112	17	Q13112	Q13112	Chromatin assembly factor 1 subunit B	CHAF1B	sp|Q13112|CAF1B_HUMAN Chromatin assembly factor 1 subunit B OS=Homo sapiens OX=9606 GN=CHAF1B PE=1 SV=1	0.942791	12.1724	2.26E-05	89.565	78.042	85.849	0.892308	9.5258	0.0501611	41.939	0.833105	7.0149	0.00511295	56.46	0.840664	7.22354	2.26E-05	89.565	0.942791	12.1724	2.72E-05	85.849	0.940656	12.0066	9.22E-05	80.664	0.833442	6.99511	0.00018534	75.226	+	1	Y	KVITCEIAWHNKEPVYSLDFQHGTAGRIHRL	X;X;X;X;X;X;X;X;X;X;X;X;X;X;X;Phospho (STY);X;X;X;X;X;X;X;X;X;X;X;X;X;X;X	XPPPPPPPPPPPPPPPPPPPPPPPPPPXXXX	VITCEIAWHNKEPVY(0.943)S(0.057)LDFQHGTAGR	VIT(-66.02)CEIAWHNKEPVY(12.17)S(-12.17)LDFQHGT(-43.94)AGR	15	4	-1.2151	By matching	By MS/MS	By MS/MS	By MS/MS	By MS/MS	By MS/MS	180740000	180740000	0	0	NaN	31954000	20479000	36286000	24884000	29857000	37281000	NaN	NaN	NaN	NaN	NaN	NaN	31954000	0	0	20479000	0	0	36286000	0	0	24884000	0	0	29857000	0	0	37281000	0	0	NaN	NaN	NaN	NaN	NaN	NaN	NaN	NaN	NaN	NaN	NaN	NaN	NaN	NaN	NaN	NaN	NaN	NaN			9586	1594	17	17	12115	13924	98173;98174;98175;98176;98177;98178	77065;77066;77067;77068;77069;77070	98176	77068	qx012104	26174	98175	77067	qx012102	29495	98175	77067	qx012102	29495
Q13123	506	Q13123	Q13123	Protein Red	IK	sp|Q13123|RED_HUMAN Protein Red OS=Homo sapiens OX=9606 GN=IK PE=1 SV=3	1	76.8466	0.00613123	83.614	52.946	76.847	1	78.6155	0.0105579	78.616	1	83.6143	0.00613123	83.614	1	68.4215	0.0195852	68.422	1	71.8524	0.016547	71.852	1	66.087	0.0216525	66.087	1	76.8466	0.0121243	76.847	+	1	Y	EYMNNKEALPKAAFQYGIKMSEGRKTRRFKE	X;Phospho (STY);Oxidation (M);X;X;X;X;X;X;X;X;X;X;X;X;Phospho (STY);X;X;X;X;X;X;X;X;X;X;X;X;X;X;X	XXXXXXXXXXXPPPPPPPPXXXXXXXXXXXX	AAFQY(1)GIK	AAFQY(76.85)GIK	5	2	0.43717	By MS/MS	By MS/MS	By MS/MS	By MS/MS	By MS/MS	By MS/MS	171080000	171080000	0	0	NaN	17876000	19420000	41458000	19588000	26608000	46131000	NaN	NaN	NaN	NaN	NaN	NaN	17876000	0	0	19420000	0	0	41458000	0	0	19588000	0	0	26608000	0	0	46131000	0	0	NaN	NaN	NaN	NaN	NaN	NaN	NaN	NaN	NaN	NaN	NaN	NaN	NaN	NaN	NaN	NaN	NaN	NaN			9587	1595	506	506	60	64	453;454;455;456;457;458	351;352;353;354;355;356	458	356	qx012106	18296	454	352	qx012101	18326	454	352	qx012101	18326
Q13123	114	Q13123	Q13123	Protein Red	IK	sp|Q13123|RED_HUMAN Protein Red OS=Homo sapiens OX=9606 GN=IK PE=1 SV=3	0.999977	46.439	2.59E-17	184.8	173.06	156.85	0.999972	45.5518	6.13E-12	166.47	0.972874	15.5468	2.60E-06	127.5					0.999944	42.5389	2.59E-17	184.8	0.999977	46.439	2.22E-16	156.85	0.999649	34.547	0.000160644	92.913	+	1	Y	YRDRAKERRDGVNKDYEETELISTTANYRAV	Phospho (STY);X;X;X;X;X;X;X;X;X;X;X;X;X;X;Phospho (STY);X;X;X;X;X;X;X;X;X;X;X;X;X;X;X	XXXXXXXXPPPPPPPPPPPPPPPPPPPPPXX	DGVNKDY(1)EETELISTTANYR	DGVNKDY(46.44)EET(-46.44)ELIS(-114.04)T(-119.21)T(-123.15)ANY(-145.07)R	7	3	0.78133	By MS/MS	By MS/MS		By MS/MS	By MS/MS	By MS/MS	134080000	134080000	0	0	NaN	15349000	16355000	0	18342000	0	23294000	NaN	NaN	NaN	NaN	NaN	NaN	15349000	0	0	16355000	0	0	0	0	0	18342000	0	0	0	0	0	23294000	0	0	NaN	NaN	NaN	NaN	NaN	NaN	NaN	NaN	NaN	NaN	NaN	NaN	NaN	NaN	NaN	NaN	NaN	NaN			9588	1595	114	114	1469;8701	1652;9954	11712;11713;11714;11715;11716;69687;69688;69689;69690	9566;9567;9568;9569;55171;55172	11715	9569	qx012105	26186	11714	9568	qx012104	25519	11714	9568	qx012104	25519
Q13123	99	Q13123	Q13123	Protein Red	IK	sp|Q13123|RED_HUMAN Protein Red OS=Homo sapiens OX=9606 GN=IK PE=1 SV=3	1	91.0686	0.0116151	91.069	41.972	91.069	0	0		NaN	1	52.4897	0.0284844	52.49	1	48.091	0.0381226	48.091	0	0		NaN	0	0		NaN	1	91.0686	0.0116151	91.069	+	1	Y	LRQQEIERERELAEKYRDRAKERRDGVNKDY	X;X;X;X;X;X;X;X;X;X;X;X;X;X;X;Phospho (STY);X;X;X;X;X;X;X;X;X;X;X;X;X;X;Phospho (STY)	XXXXXXXXXXPPPPPPPPPXXXXXXXXXXXX	ELAEKY(1)RDR	ELAEKY(91.07)RDR	6	2	-1.1705	By matching	By MS/MS	By MS/MS	By matching	By matching	By MS/MS	101500000	101500000	0	0	NaN	8579300	21319000	19480000	0	12179000	18259000	NaN	NaN	NaN	NaN	NaN	NaN	8579300	0	0	21319000	0	0	19480000	0	0	0	0	0	12179000	0	0	18259000	0	0	NaN	NaN	NaN	NaN	NaN	NaN	NaN	NaN	NaN	NaN	NaN	NaN	NaN	NaN	NaN	NaN	NaN	NaN			9589	1595	99	99	2509	2831	20106;20107;20108;20109;20110;20111;20112	16111;16112;16113;16114	20109	16114	qx012106	5612	20109	16114	qx012106	5612	20109	16114	qx012106	5612
Q13123	325	Q13123	Q13123	Protein Red	IK	sp|Q13123|RED_HUMAN Protein Red OS=Homo sapiens OX=9606 GN=IK PE=1 SV=3	1	70.3626	2.46E-82	329.1	307.75	261.76	1	70.302	2.46E-82	329.1	0.999995	52.7908	3.99E-45	267.6	0.999999	61.2544	3.07E-82	326.47	1	64.4089	2.97E-44	251.35	1	70.3626	1.32E-44	261.76	0.999995	53.5332	1.66E-68	308.73	+	1	Y	KPPEADMNIFEDIGDYVPSTTKTPRDKERER	X;X;X;X;X;X;X;X;X;X;X;X;X;X;X;Phospho (STY);X;X;X;X;X;X;X;X;X;X;X;X;X;X;X	PPPPPPPPPPPPPPPPPPPPPPXXXXXXXXX	KPPEADMNIFEDIGDY(1)VPSTTK	KPPEADMNIFEDIGDY(70.36)VPS(-70.36)T(-85.33)T(-90.97)K	16	2	0.73257	By MS/MS	By MS/MS	By MS/MS	By MS/MS	By MS/MS	By MS/MS	407910000	407910000	0	0	NaN	32601000	40088000	43182000	65179000	86480000	95374000	NaN	NaN	NaN	NaN	NaN	NaN	32601000	0	0	40088000	0	0	43182000	0	0	65179000	0	0	86480000	0	0	95374000	0	0	NaN	NaN	NaN	NaN	NaN	NaN	NaN	NaN	NaN	NaN	NaN	NaN	NaN	NaN	NaN	NaN	NaN	NaN			9590	1595	325	325	5901	6715	47387;47388;47389;47390;47391;47392;47393;47394;47395;47396;47397;47398	37395;37396;37397;37398;37399;37400;37401;37402;37403;37404;37405;37406;37407;37408;37409;37410;37411	47396	37408	qx012105	34819	47388	37397	qx012100	34885	47388	37397	qx012100	34885
Q13123	247	Q13123	Q13123	Protein Red	IK	sp|Q13123|RED_HUMAN Protein Red OS=Homo sapiens OX=9606 GN=IK PE=1 SV=3	0.999961	44.1619	4.27E-13	176.43	163.01	117.37	0	0		NaN									0	0		NaN	0.999961	44.1619	4.27E-13	176.43	0.896876	10.4093	0.00925772	58.814	+	1	Y	FLPGRMAYVVDLDDEYADTDIPTTLIRSKAD	X;X;X;X;X;X;X;X;X;X;X;X;X;X;X;Phospho (STY);X;X;X;X;X;X;X;X;X;X;X;X;X;X;X	XXXXXPPPPPPPPPPPPPPPPPPPPPPXXXX	MAYVVDLDDEY(1)ADTDIPTTLIR	MAY(-63.15)VVDLDDEY(44.16)ADT(-44.16)DIPT(-72.58)T(-77.99)LIR	11	3	2.8416	By matching			By matching	By MS/MS	By matching	104710000	104710000	0	0	NaN	7917700	0	0	8286200	26636000	19679000	NaN	NaN	NaN	NaN	NaN	NaN	7917700	0	0	0	0	0	0	0	0	8286200	0	0	26636000	0	0	19679000	0	0	NaN	NaN	NaN	NaN	NaN	NaN	NaN	NaN	NaN	NaN	NaN	NaN	NaN	NaN	NaN	NaN	NaN	NaN			9591	1595	247	247	7419	8411	59255;59256;59257;59258;59259;59260;59261	47295;47296;47297	59255	47295	qx012105	36516	59256	47296	qx012105	36531	59256	47296	qx012105	36531
Q13123	489	Q13123	Q13123	Protein Red	IK	sp|Q13123|RED_HUMAN Protein Red OS=Homo sapiens OX=9606 GN=IK PE=1 SV=3	0.999803	37.0805	1.07E-60	303.71	282.16	178.67	0.998523	28.3748	1.92E-37	262.35	0.999803	37.0805	3.33E-48	283.19	0.993924	22.2976	3.88E-28	236.34	0.999716	35.4826	6.94E-21	216.97	0.996568	24.7056	1.07E-60	303.71	0.999743	35.9185	6.23E-15	189.52	+	1;2	Y	KKGPLGRWDFDTQEEYSEYMNNKEALPKAAF	X;X;X;X;X;X;X;X;X;X;X;X;X;X;X;Phospho (STY);X;X;Phospho (STY);Oxidation (M);X;X;X;X;X;X;X;X;X;X;X	XXXXXXXPPPPPPPPPPPPPPPPPPPPPXXX	WDFDTQEEY(1)SEYMNNK	WDFDT(-116.71)QEEY(37.08)S(-37.08)EY(-59.05)MNNK	9	3	-0.1173	By MS/MS	By MS/MS	By MS/MS	By MS/MS	By MS/MS	By MS/MS	852250000	622540000	229710000	0	NaN	75077000	92415000	113190000	97779000	60823000	140120000	NaN	NaN	NaN	NaN	NaN	NaN	47879000	27199000	0	50458000	41957000	0	56786000	56404000	0	51700000	46078000	0	60823000	0	0	82046000	58074000	0	NaN	NaN	NaN	NaN	NaN	NaN	NaN	NaN	NaN	NaN	NaN	NaN	NaN	NaN	NaN	NaN	NaN	NaN			9592	1595	489	489	12742;12743	14625;14626;14627;14628	102968;102969;102970;102971;102972;102973;102974;102975;102976;102977;102978;102979;102980;102981;102982;102983;102984;102985;102986;102987;102988;102989;102990	80656;80657;80658;80659;80660;80661;80662;80663;80664;80665;80666;80667;80668;80669;80670;80671;80672;80673;80674;80675;80676	102971	80659	qx012101	29604	102975	80663	qx012105	28450	102975	80663	qx012105	28450
Q13123	492	Q13123	Q13123	Protein Red	IK	sp|Q13123|RED_HUMAN Protein Red OS=Homo sapiens OX=9606 GN=IK PE=1 SV=3	0.977394	15.7175	1.59E-11	132.13	116.62	113.99	0.955086	12.8413	0.000421763	81.031	0.977394	15.7175	8.85E-06	113.99	0.96711	14.5851	1.59E-11	132.13	0.950537	11.7637	0.000201134	86.539					0.952259	11.5114	0.00189516	64.87	+	2	Y	PLGRWDFDTQEEYSEYMNNKEALPKAAFQYG	X;X;X;X;X;X;X;X;X;X;X;X;Phospho (STY);X;X;Phospho (STY);X;X;X;X;X;X;X;X;X;X;X;X;X;Phospho (STY);X	XXXXPPPPPPPPPPPPPPPPPPPPPXXXXXX	WDFDT(0.003)QEEY(0.862)S(0.157)EY(0.977)MNNKEALPK	WDFDT(-24.32)QEEY(7.96)S(-7.96)EY(15.72)MNNKEALPK	12	3	-0.088378	By MS/MS	By MS/MS	By matching	By MS/MS		By MS/MS	229710000	0	229710000	0	NaN	27199000	41957000	56404000	46078000	0	58074000	NaN	NaN	NaN	NaN	NaN	NaN	0	27199000	0	0	41957000	0	0	56404000	0	0	46078000	0	0	0	0	0	58074000	0	NaN	NaN	NaN	NaN	NaN	NaN	NaN	NaN	NaN	NaN	NaN	NaN	NaN	NaN	NaN	NaN	NaN	NaN			9593	1595	492	492	12742;12743	14625;14626;14627;14628	102981;102982;102983;102984;102985	80668;80669;80670;80671;80672	102982	80669	qx012101	29684	102983	80670	qx012102	31331	102983	80670	qx012102	31331
Q13129	654	Q13129	Q13129	Zinc finger protein Rlf	RLF	sp|Q13129|RLF_HUMAN Zinc finger protein Rlf OS=Homo sapiens OX=9606 GN=RLF PE=1 SV=2	0.999405	32.2956	0.00010535	123.96	86.892	117.67	0.999405	32.2956	0.000184251	117.67	0	0		NaN	0.997482	25.9911	0.00010535	123.96	0	0		NaN	0	0		NaN	0	0		NaN	+	1	Y	QNHSLNDQAKGESHEYVTFSKLEDCHLQDRD	X;X;X;X;X;X;X;X;X;X;X;X;X;X;X;Phospho (STY);X;X;X;X;X;X;X;X;X;X;X;X;X;X;X	XXXXXXXXXXPPPPPPPPPPPXXXXXXXXXX	GESHEY(0.999)VT(0.001)FSK	GES(-52.33)HEY(32.3)VT(-32.3)FS(-71.67)K	6	2	-0.45061	By MS/MS	By matching	By MS/MS	By matching	By matching	By matching	100090000	100090000	0	0	NaN	24360000	18223000	30402000	7042300	8076900	11984000	NaN	NaN	NaN	NaN	NaN	NaN	24360000	0	0	18223000	0	0	30402000	0	0	7042300	0	0	8076900	0	0	11984000	0	0	NaN	NaN	NaN	NaN	NaN	NaN	NaN	NaN	NaN	NaN	NaN	NaN	NaN	NaN	NaN	NaN	NaN	NaN			9594	1596	654	654	3581	4025	28274;28275;28276;28277;28278;28279	22262;22263	28274	22262	qx012100	14217	28275	22263	qx012102	16063	28275	22263	qx012102	16063
Q13129	1764	Q13129	Q13129	Zinc finger protein Rlf	RLF	sp|Q13129|RLF_HUMAN Zinc finger protein Rlf OS=Homo sapiens OX=9606 GN=RLF PE=1 SV=2	0.924852	10.9015	0.000867289	97.214	71.276	97.214									0.924852	10.9015	0.000867289	97.214									0	0		NaN	+	1	Y	NFRKHSQPRSFDLKTYKPMGFESSFLKFIQE	X;X;X;X;X;X;X;X;X;X;X;X;X;X;X;Phospho (STY);X;X;X;X;X;X;X;X;X;X;X;X;X;X;X	XXXXXXXXXXXXXXPPPPPPPPPPPPPXXXX	T(0.075)Y(0.925)KPMGFESSFLK	T(-10.9)Y(10.9)KPMGFES(-88.73)S(-91.34)FLK	2	2	2.2651			By MS/MS			By matching	18013000	18013000	0	0	NaN	0	0	9335200	0	0	8677500	NaN	NaN	NaN	NaN	NaN	NaN	0	0	0	0	0	0	9335200	0	0	0	0	0	0	0	0	8677500	0	0	NaN	NaN	NaN	NaN	NaN	NaN	NaN	NaN	NaN	NaN	NaN	NaN	NaN	NaN	NaN	NaN	NaN	NaN			9595	1596	1764	1764	11735	13500	95232;95233	74761	95232	74761	qx012102	29372	95232	74761	qx012102	29372	95232	74761	qx012102	29372
Q13131	352	Q13131	Q13131	5'-AMP-activated protein kinase catalytic subunit alpha-1	PRKAA1	sp|Q13131|AAPK1_HUMAN 5'-AMP-activated protein kinase catalytic subunit alpha-1 OS=Homo sapiens OX=9606 GN=PRKAA1 PE=1 SV=4	0.881608	11.735	0.0152142	48.489	41.913	47.281					0.881608	11.735	0.0340659	47.281									0.791431	8.86257	0.0152142	48.489						1	Y	LIIDNRRIMNEAKDFYLATSPPDSFLDDHHL	X;X;X;X;X;X;X;X;X;X;X;X;X;X;X;Phospho (STY);X;X;X;X;X;X;X;X;X;X;X;X;X;X;X	XXXXXXXXXXXXXPPPPPPPPPPPPPPPPPP	DFY(0.882)LAT(0.059)S(0.059)PPDSFLDDHHLTRPHPER	DFY(11.73)LAT(-11.73)S(-11.73)PPDS(-39.24)FLDDHHLT(-43.98)RPHPER	3	4	1.6642		By matching			By MS/MS		7778300	7778300	0	0	NaN	0	3114100	0	0	0	0	NaN	NaN	NaN	NaN	NaN	NaN	0	0	0	3114100	0	0	0	0	0	0	0	0	0	0	0	0	0	0	NaN	NaN	NaN	NaN	NaN	NaN	NaN	NaN	NaN	NaN	NaN	NaN	NaN	NaN	NaN	NaN	NaN	NaN			9596	1597	352	352	1422	1599	11365;11366	9317;9318	11365	9317	qx012101	29269	11366	9318	qx012105	28169	11366	9318	qx012105	28169
Q13148	155	Q13148	Q13148	TAR DNA-binding protein 43	TARDBP	sp|Q13148|TADBP_HUMAN TAR DNA-binding protein 43 OS=Homo sapiens OX=9606 GN=TARDBP PE=1 SV=1	0.988566	19.3681	0.000572625	118.74	79.937	118.74	0.988566	19.3681	0.000572625	118.74	0	0		NaN	0.984091	17.9195	0.00278502	90.709	0.966868	14.6543	0.0100847	79.906	0.929293	11.1881	0.00559105	90.657	0	0		NaN	+	1	Y	KTGHSKGFGFVRFTEYETQVKVMSQRHMIDG	X;X;X;X;X;X;X;X;X;X;X;X;X;X;X;Phospho (STY);X;X;X;X;X;X;X;X;X;X;X;X;X;X;X	XXXXXXXXXXXXPPPPPPPPPXXXXXXXXXX	FTEY(0.989)ET(0.011)QVK	FT(-76.41)EY(19.37)ET(-19.37)QVK	4	2	2.5406	By MS/MS	By matching	By MS/MS	By matching	By matching	By matching	152900000	152900000	0	0	NaN	19642000	18288000	23089000	21768000	32066000	38051000	NaN	NaN	NaN	NaN	NaN	NaN	19642000	0	0	18288000	0	0	23089000	0	0	21768000	0	0	32066000	0	0	38051000	0	0	NaN	NaN	NaN	NaN	NaN	NaN	NaN	NaN	NaN	NaN	NaN	NaN	NaN	NaN	NaN	NaN	NaN	NaN			9597	1600	155	155	3376	3798	26718;26719;26720;26721;26722;26723	21089;21090;21091;21092	26718	21089	qx012100	13826	26718	21089	qx012100	13826	26718	21089	qx012100	13826
Q13148	73	Q13148	Q13148	TAR DNA-binding protein 43	TARDBP	sp|Q13148|TADBP_HUMAN TAR DNA-binding protein 43 OS=Homo sapiens OX=9606 GN=TARDBP PE=1 SV=1	0.999993	51.3235	1.04E-18	185.61	173.53	185.61	0	0		NaN	0.999976	46.2487	1.27E-18	182.39					0.999993	51.3235	1.04E-18	185.61	0	0		NaN	0	0		NaN	+	1	Y	EGILHAPDAGWGNLVYVVNYPKDNKRKMDET	X;X;X;X;X;X;X;X;X;X;X;X;X;X;X;Phospho (STY);X;X;X;X;X;X;X;X;X;X;X;X;X;X;X	PPPPPPPPPPPPPPPPPPPPPPXXXXXXXXX	LVEGILHAPDAGWGNLVY(1)VVNYPK	LVEGILHAPDAGWGNLVY(51.32)VVNY(-51.32)PK	18	3	-0.30054	By matching	By MS/MS		By MS/MS	By matching	By matching	158900000	158900000	0	0	NaN	30287000	23263000	0	26714000	24871000	53770000	NaN	NaN	NaN	NaN	NaN	NaN	30287000	0	0	23263000	0	0	0	0	0	26714000	0	0	24871000	0	0	53770000	0	0	NaN	NaN	NaN	NaN	NaN	NaN	NaN	NaN	NaN	NaN	NaN	NaN	NaN	NaN	NaN	NaN	NaN	NaN			9598	1600	73	73	7188	8153	57401;57402;57403;57404;57405	45665;45666	57402	45666	qx012104	35714	57402	45666	qx012104	35714	57402	45666	qx012104	35714
Q13151	180	Q13151	Q13151	Heterogeneous nuclear ribonucleoprotein A0	HNRNPA0	sp|Q13151|ROA0_HUMAN Heterogeneous nuclear ribonucleoprotein A0 OS=Homo sapiens OX=9606 GN=HNRNPA0 PE=1 SV=1	0.999981	47.3225	1.66E-11	156.08	145.13	144.27	0.999633	34.3596	2.58E-07	132.24	0.99989	39.5744	2.05E-06	145.41	0.997485	25.9841	1.66E-11	156.08	0.999727	35.6838	2.57E-07	132.31	0.999981	47.3225	3.69E-08	150.9	0.995699	23.647	6.77E-07	138.19	+	1	Y	GHRVEVKKAVPKEDIYSGGGGGGSRSSRGGR	X;X;X;X;X;X;X;X;X;X;X;X;X;X;X;Phospho (STY);X;X;X;X;X;X;X;X;X;X;X;X;X;X;X	XXXXXXXPPPPPPPPPPPPPPPPPPXXXXXX	EDIY(1)SGGGGGGSR	EDIY(47.32)S(-47.32)GGGGGGS(-85.95)R	4	2	-0.029098	By MS/MS	By MS/MS	By MS/MS	By MS/MS	By MS/MS	By MS/MS	15718000000	15718000000	0	0	NaN	863840000	1277000000	1250000000	398310000	607890000	716430000	NaN	NaN	NaN	NaN	NaN	NaN	863840000	0	0	1277000000	0	0	1250000000	0	0	398310000	0	0	607890000	0	0	716430000	0	0	NaN	NaN	NaN	NaN	NaN	NaN	NaN	NaN	NaN	NaN	NaN	NaN	NaN	NaN	NaN	NaN	NaN	NaN			9599	1601	180	180	1144;2160;5427	1280;2446;6163	9210;9211;9212;9213;9214;9215;9216;9217;9218;9219;9220;9221;17521;17522;17523;17524;17525;17526;43255;43256;43257;43258;43259;43260;43261;43262;43263;43264;43265;43266	7688;7689;7690;7691;7692;7693;7694;7695;7696;7697;7698;7699;7700;7701;7702;7703;7704;7705;7706;7707;7708;7709;7710;14104;14105;14106;14107;14108;14109;14110;14111;14112;33932;33933;33934;33935;33936;33937;33938;33939;33940;33941;33942	17525	14110	qx012105	7180	43259	33936	qx012102	10125	43259	33936	qx012102	10125
Q13151	145	Q13151	Q13151	Heterogeneous nuclear ribonucleoprotein A0	HNRNPA0	sp|Q13151|ROA0_HUMAN Heterogeneous nuclear ribonucleoprotein A0 OS=Homo sapiens OX=9606 GN=HNRNPA0 PE=1 SV=1	1	213.376	2.06E-28	244.18	204.92	213.38	1	125.356	1.23E-15	199.4	1	202.177	4.58E-20	202.18	1	228.116	1.42E-27	228.12	1	244.181	2.06E-28	244.18	1	186.583	1.61E-14	186.58	1	213.376	2.19E-20	213.38	+	1	Y	IADKQSGKKRGFGFVYFQNHDAADKAAVVKF	X;X;X;X;X;X;X;X;X;X;X;X;X;X;X;Phospho (STY);X;X;X;X;X;X;X;X;X;X;X;X;X;X;X	XXXXXXXXXXPPPPPPPPPPPPPPPXXXXXX	GFGFVY(1)FQNHDAADK	GFGFVY(213.38)FQNHDAADK	6	2	-1.9363	By MS/MS	By MS/MS	By MS/MS	By MS/MS	By MS/MS	By MS/MS	299300000	299300000	0	0	NaN	26029000	15486000	26891000	23837000	29571000	32302000	NaN	NaN	NaN	NaN	NaN	NaN	26029000	0	0	15486000	0	0	26891000	0	0	23837000	0	0	29571000	0	0	32302000	0	0	NaN	NaN	NaN	NaN	NaN	NaN	NaN	NaN	NaN	NaN	NaN	NaN	NaN	NaN	NaN	NaN	NaN	NaN			9600	1601	145	145	3616	4068	28665;28666;28667;28668;28669;28670;28671;28672;28673;28674;28675;28676	22559;22560;22561;22562;22563;22564;22565;22566;22567;22568;22569;22570;22571	28676	22571	qx012106	30376	28672	22566	qx012104	27388	28672	22566	qx012104	27388
Q13153;Q13177	474;453	Q13153;Q13177	Q13177	Serine/threonine-protein kinase PAK 1;Serine/threonine-protein kinase PAK 2;PAK-2p27;PAK-2p34	PAK1;PAK2	sp|Q13153|PAK1_HUMAN Serine/threonine-protein kinase PAK 1 OS=Homo sapiens OX=9606 GN=PAK1 PE=1 SV=2;sp|Q13177|PAK2_HUMAN Serine/threonine-protein kinase PAK 2 OS=Homo sapiens OX=9606 GN=PAK2 PE=1 SV=3	1	160.013	3.66E-63	297.18	275.31	297.18	1	151.161	1.82E-40	265.22	1	160.013	3.66E-63	297.18	1	157.256	1.35E-50	271.32	1	146.013	7.23E-40	250.67	1	150.364	7.94E-40	248.77	1	132.605	9.10E-32	244.73	+	1	Y	EGEPPYLNENPLRALYLIATNGTPELQNPEK	X;X;X;X;X;X;X;X;X;X;X;X;X;X;X;Phospho (STY);X;X;X;X;X;X;X;X;X;X;X;X;X;X;X	XXXXXXXXXXXXXPPPPPPPPPPPPPPPPPP	ALY(1)LIATNGTPELQNPEK	ALY(160.01)LIAT(-160.01)NGT(-212.78)PELQNPEK	3	2	0.65319	By MS/MS	By MS/MS	By MS/MS	By MS/MS	By MS/MS	By MS/MS	674560000	674560000	0	0	NaN	23139000	28575000	21348000	45414000	59012000	56143000	NaN	NaN	NaN	NaN	NaN	NaN	23139000	0	0	28575000	0	0	21348000	0	0	45414000	0	0	59012000	0	0	56143000	0	0	NaN	NaN	NaN	NaN	NaN	NaN	NaN	NaN	NaN	NaN	NaN	NaN	NaN	NaN	NaN	NaN	NaN	NaN			9601	1602;1605	474;453	453	721	808	5805;5806;5807;5808;5809;5810;5811;5812;5813;5814;5815;5816	4887;4888;4889;4890;4891;4892;4893;4894;4895;4896;4897;4898	5808	4890	qx012101	30819	5808	4890	qx012101	30819	5808	4890	qx012101	30819
Q13153	131	Q13153	Q13153	Serine/threonine-protein kinase PAK 1	PAK1	sp|Q13153|PAK1_HUMAN Serine/threonine-protein kinase PAK 1 OS=Homo sapiens OX=9606 GN=PAK1 PE=1 SV=2	0.994171	22.3188	4.81E-06	125.45	115.24	125.45					0	0		NaN									0.994171	22.3188	4.81E-06	125.45	0.992282	21.0915	0.000121205	100.04	+	1	Y	EQKKNPQAVLDVLEFYNSKKTSNSQKYMSFT	X;X;X;X;X;X;X;X;X;X;X;X;X;X;X;Phospho (STY);X;X;X;X;X;X;X;X;X;X;Phospho (STY);X;X;X;X	XXXPPPPPPPPPPPPPPPPPXXXXXXXXXXX	KNPQAVLDVLEFY(0.994)NS(0.006)KK	KNPQAVLDVLEFY(22.32)NS(-22.32)KK	13	3	-0.5954		By matching			By MS/MS	By MS/MS	17566000	17566000	0	0	NaN	0	2740700	0	0	6670100	8155500	NaN	NaN	NaN	NaN	NaN	NaN	0	0	0	2740700	0	0	0	0	0	0	0	0	6670100	0	0	8155500	0	0	NaN	NaN	NaN	NaN	NaN	NaN	NaN	NaN	NaN	NaN	NaN	NaN	NaN	NaN	NaN	NaN	NaN	NaN			9602	1602	131	131	5850	6653	46910;46911;46912	36939;36940	46910	36939	qx012105	28405	46910	36939	qx012105	28405	46910	36939	qx012105	28405
Q13153	153	Q13153	Q13153	Serine/threonine-protein kinase PAK 1	PAK1	sp|Q13153|PAK1_HUMAN Serine/threonine-protein kinase PAK 1 OS=Homo sapiens OX=9606 GN=PAK1 PE=1 SV=2	0.999998	57.8737	1.56E-13	194.17	152.74	172.27	0.999994	54.0669	1.12E-06	143.24					0.999778	37.0799	1.87E-06	136.02	0.999998	57.8737	1.59E-09	172.27	0	0		NaN	0.999998	58.1428	1.56E-13	194.17	+	1	Y	NSQKYMSFTDKSAEDYNSSNALNVKAVSETP	X;X;X;X;Phospho (STY);X;X;X;X;X;X;X;X;X;X;Phospho (STY);X;X;X;X;X;X;X;X;X;X;X;X;X;X;X	XXXXXXXXXXXPPPPPPPPPPPPPPXXXXXX	SAEDY(1)NSSNALNVK	S(-85.38)AEDY(57.87)NS(-57.87)S(-65.07)NALNVK	5	2	-3.335	By MS/MS		By MS/MS	By MS/MS	By matching	By MS/MS	284090000	284090000	0	0	NaN	49586000	0	65037000	42680000	51440000	75345000	NaN	NaN	NaN	NaN	NaN	NaN	49586000	0	0	0	0	0	65037000	0	0	42680000	0	0	51440000	0	0	75345000	0	0	NaN	NaN	NaN	NaN	NaN	NaN	NaN	NaN	NaN	NaN	NaN	NaN	NaN	NaN	NaN	NaN	NaN	NaN			9603	1602	153	153	9279	10626	74548;74549;74550;74551;74552	58894;58895;58896;58897	74550	58896	qx012104	14590	74551	58897	qx012106	16458	74551	58897	qx012106	16458
Q13153;O75914;Q13177	429;442;408	Q13153;Q13177	Q13177	Serine/threonine-protein kinase PAK 1;Serine/threonine-protein kinase PAK 3;Serine/threonine-protein kinase PAK 2;PAK-2p27;PAK-2p34	PAK1;PAK3;PAK2	sp|Q13153|PAK1_HUMAN Serine/threonine-protein kinase PAK 1 OS=Homo sapiens OX=9606 GN=PAK1 PE=1 SV=2;sp|O75914|PAK3_HUMAN Serine/threonine-protein kinase PAK 3 OS=Homo sapiens OX=9606 GN=PAK3 PE=1 SV=2;sp|Q13177|PAK2_HUMAN Serine/threonine-protein kinase P	0.999807	37.1478	1.15E-11	171.29	154.35	171.29	0.998819	29.3405	0.000145301	98.942	0	0		NaN	0.999807	37.1478	1.15E-11	171.29	0.985642	18.3689	1.74E-06	111.79	0	0		NaN	0.993295	24.8691	1.70E-05	107.63	+	1	Y	ITPEQSKRSTMVGTPYWMAPEVVTRKAYGPK	X;X;X;X;X;X;X;X;X;X;X;X;X;X;X;Phospho (STY);X;Oxidation (M);X;X;X;X;X;X;X;X;X;X;X;X;X	XXXXXXXXPPPPPPPPPPPPPPPPPXXXXXX	STMVGTPY(1)WMAPEVVTR	S(-84.15)T(-84.15)MVGT(-37.15)PY(37.15)WMAPEVVT(-75.06)R	8	2	0.515	By MS/MS	By matching	By MS/MS	By matching	By matching	By MS/MS	145480000	145480000	0	0	NaN	13725000	10519000	25998000	11154000	14406000	23078000	NaN	NaN	NaN	NaN	NaN	NaN	13725000	0	0	10519000	0	0	25998000	0	0	11154000	0	0	14406000	0	0	23078000	0	0	NaN	NaN	NaN	NaN	NaN	NaN	NaN	NaN	NaN	NaN	NaN	NaN	NaN	NaN	NaN	NaN	NaN	NaN			9604	1602;1605	429;408	408	10700	12316;12317	86489;86490;86491;86492;86493;86494;86495;86496;86497;86498;86499;86500;86501;86502;86503;86504;86505	67860;67861;67862;67863;67864	86495	67862	qx012102	35686	86495	67862	qx012102	35686	86495	67862	qx012102	35686
Q13153	142	Q13153	Q13153	Serine/threonine-protein kinase PAK 1	PAK1	sp|Q13153|PAK1_HUMAN Serine/threonine-protein kinase PAK 1 OS=Homo sapiens OX=9606 GN=PAK1 PE=1 SV=2	0.999997	55.165	0.00292087	115.46	97.692	115.46	0.999992	50.8222	0.00814	95.541	0.999995	52.8594	0.0096708	88.904	0	0		NaN	0.999997	55.165	0.00292087	115.46	0.99998	47.1225	0.0110621	84.097	0	0		NaN		1	Y	VLEFYNSKKTSNSQKYMSFTDKSAEDYNSSN	X;X;X;X;Phospho (STY);X;X;X;X;X;X;X;X;X;X;Phospho (STY);X;X;X;X;X;X;X;X;X;X;Phospho (STY);X;X;X;X	XXXXXXXXXXXXXXXPPPPPPPXXXXXXXXX	Y(1)MSFTDK	Y(55.17)MS(-55.17)FT(-87.38)DK	1	2	0.89522	By MS/MS	By MS/MS	By matching	By matching	By MS/MS	By matching	119830000	119830000	0	0	NaN	17556000	15939000	24017000	15534000	21811000	24977000	NaN	NaN	NaN	NaN	NaN	NaN	17556000	0	0	15939000	0	0	24017000	0	0	15534000	0	0	21811000	0	0	24977000	0	0	NaN	NaN	NaN	NaN	NaN	NaN	NaN	NaN	NaN	NaN	NaN	NaN	NaN	NaN	NaN	NaN	NaN	NaN			9605	1602	142	142	13234	15197	106883;106884;106885;106886;106887;106888	83850;83851;83852;83853	106885	83852	qx012104	15597	106885	83852	qx012104	15597	106885	83852	qx012104	15597
Q13155	35	Q13155	Q13155	Aminoacyl tRNA synthase complex-interacting multifunctional protein 2	AIMP2	sp|Q13155|AIMP2_HUMAN Aminoacyl tRNA synthase complex-interacting multifunctional protein 2 OS=Homo sapiens OX=9606 GN=AIMP2 PE=1 SV=2	0.912623	10.1889	5.44E-26	210.2	197.53	210.2	0.881821	8.72839	9.24E-15	176.44	0.902855	9.682	1.59E-13	163.62	0.863052	7.99482	1.94E-07	125.82	0.912623	10.1889	5.44E-26	210.2	0.858235	7.82038	1.25E-13	166.49	0.875758	8.48114	6.24E-11	153.24	+	1	Y	LPTCMYRLPNVHGRSYGPAPGAGHVQEESNL	X;X;X;X;X;X;X;X;X;X;X;X;X;X;X;Phospho (STY);X;X;X;X;X;X;X;X;X;X;X;X;X;X;X	XXXXXXXXXXXXXXPPPPPPPPPPPPPPPPP	S(0.087)Y(0.913)GPAPGAGHVQEESNLSLQALESR	S(-10.19)Y(10.19)GPAPGAGHVQEES(-170.8)NLS(-187.04)LQALES(-208.51)R	2	3	-1.1765	By MS/MS	By MS/MS	By MS/MS	By MS/MS	By MS/MS	By MS/MS	237290000	237290000	0	0	NaN	36095000	32547000	37081000	41224000	44359000	45980000	NaN	NaN	NaN	NaN	NaN	NaN	36095000	0	0	32547000	0	0	37081000	0	0	41224000	0	0	44359000	0	0	45980000	0	0	NaN	NaN	NaN	NaN	NaN	NaN	NaN	NaN	NaN	NaN	NaN	NaN	NaN	NaN	NaN	NaN	NaN	NaN			9606	1603	35	35	10851	12486	87634;87635;87636;87637;87638;87639	68708;68709;68710;68711;68712;68713	87637	68711	qx012104	26364	87637	68711	qx012104	26364	87637	68711	qx012104	26364
Q13162	188	Q13162	Q13162	Peroxiredoxin-4	PRDX4	sp|Q13162|PRDX4_HUMAN Peroxiredoxin-4 OS=Homo sapiens OX=9606 GN=PRDX4 PE=1 SV=1	0.99999	49.8658	0.000292113	103.43	62.15	103.43	0	0		NaN	0.946702	12.5091	0.0462726	42.242	0.99999	49.8658	0.000292113	103.43													+	1	Y	RIPLLSDLTHQISKDYGVYLEDSGHTLRGLF	X;X;X;X;X;X;X;X;X;X;X;X;X;X;X;Phospho (STY);X;X;X;X;X;X;X;X;X;X;X;X;X;X;X	XXXXXXXXXXXXXXPPPPPPPPPPPPPPXXX	DY(1)GVYLEDSGHTLR	DY(49.87)GVY(-49.87)LEDS(-88.46)GHT(-92.7)LR	2	2	1.0958	By matching	By MS/MS	By MS/MS				56271000	56271000	0	0	NaN	12384000	9747700	15629000	0	0	0	NaN	NaN	NaN	NaN	NaN	NaN	12384000	0	0	9747700	0	0	15629000	0	0	0	0	0	0	0	0	0	0	0	NaN	NaN	NaN	NaN	NaN	NaN	NaN	NaN	NaN	NaN	NaN	NaN	NaN	NaN	NaN	NaN	NaN	NaN			9607	1604	188	188	2009	2273	16308;16309;16310;16311;16312;16313	13195;13196	16309	13196	qx012102	25473	16309	13196	qx012102	25473	16309	13196	qx012102	25473
Q13162	54	Q13162	Q13162	Peroxiredoxin-4	PRDX4	sp|Q13162|PRDX4_HUMAN Peroxiredoxin-4 OS=Homo sapiens OX=9606 GN=PRDX4 PE=1 SV=1	1	74.7913	1.27E-24	204.81	204.81	204.81	0.999999	59.7244	3.77E-12	167.57	0.999998	56.8737	3.48E-08	141.45	0.999998	57.5266	1.64E-08	147	0.999994	52.5679	1.61E-12	171.84	1	74.7913	1.27E-24	204.81	0.999959	43.8264	2.29E-17	180.45	+	1;2	Y	ETEERPRTREEECHFYAGGQVYPGEASRVSV	X;X;X;X;X;X;X;X;X;X;X;X;X;X;X;Phospho (STY);X;X;X;X;X;Phospho (STY);X;X;X;X;X;X;X;X;X	XXXXXXXPPPPPPPPPPPPPPPPPPPPPXXX	TREEECHFY(1)AGGQVYPGEASR	T(-74.79)REEECHFY(74.79)AGGQVY(-114.99)PGEAS(-159.38)R	9	3	-0.55588	By MS/MS	By MS/MS	By MS/MS	By MS/MS	By MS/MS	By MS/MS	1144400000	803020000	341410000	0	NaN	114670000	97401000	170350000	168640000	169220000	258100000	NaN	NaN	NaN	NaN	NaN	NaN	80191000	34476000	0	63045000	34356000	0	141780000	28574000	0	100030000	68611000	0	93109000	76116000	0	158820000	99277000	0	NaN	NaN	NaN	NaN	NaN	NaN	NaN	NaN	NaN	NaN	NaN	NaN	NaN	NaN	NaN	NaN	NaN	NaN			9608	1604	54	54	2197;11470	2486;13180;13181	92636;92637;92638;92639;92640;92641;92643;92644;92646;92648;92650;92652;92653;92654;92655;92659;92660;92661;92662;92663;92664;92666	72634;72635;72636;72637;72638;72639;72640;72641;72643;72644;72646;72649;72650;72652;72654;72655;72656;72657;72658;72662;72663;72664;72665;72666	92653	72656	qx012105	17968	92653	72656	qx012105	17968	92653	72656	qx012105	17968
Q13162	60	Q13162	Q13162	Peroxiredoxin-4	PRDX4	sp|Q13162|PRDX4_HUMAN Peroxiredoxin-4 OS=Homo sapiens OX=9606 GN=PRDX4 PE=1 SV=1	0.999997	54.889	2.64E-19	198.84	183.59	141.45	0.999997	54.889	3.48E-08	141.45	0.99994	42.2199	5.94E-12	162.01	0.999894	39.7501	1.64E-08	147	0.999974	45.7808	1.61E-12	171.84	0.999995	53.414	2.64E-19	198.84	0.999994	52.5534	6.19E-12	160.25	+	1;2	Y	RTREEECHFYAGGQVYPGEASRVSVADHSLH	X;X;X;X;X;X;X;X;X;Phospho (STY);X;X;X;X;X;Phospho (STY);X;X;X;X;X;X;X;X;X;X;X;X;X;X;X	XPPPPPPPPPPPPPPPPPPPPPXXXXXXXXX	TREEECHFYAGGQVY(1)PGEASR	T(-106.65)REEECHFY(-69.39)AGGQVY(54.89)PGEAS(-54.89)R	15	3	-0.35002	By MS/MS	By MS/MS	By MS/MS	By MS/MS	By MS/MS	By MS/MS	952140000	610730000	341410000	0	NaN	92075000	93669000	63250000	137660000	185080000	281390000	NaN	NaN	NaN	NaN	NaN	NaN	57599000	34476000	0	59313000	34356000	0	34676000	28574000	0	69052000	68611000	0	108960000	76116000	0	182110000	99277000	0	NaN	NaN	NaN	NaN	NaN	NaN	NaN	NaN	NaN	NaN	NaN	NaN	NaN	NaN	NaN	NaN	NaN	NaN			9609	1604	60	60	2197;11470	2486;13180;13181	17778;17779;17780;17781;92636;92637;92638;92639;92640;92641;92642;92645;92647;92649;92651;92656;92657;92658;92665	14280;14281;14282;72634;72635;72636;72637;72638;72639;72640;72641;72642;72645;72647;72648;72651;72653;72659;72660;72661	92642	72642	qx012100	17742	92640	72640	qx012105	17012	92640	72640	qx012105	17012
Q13162	266	Q13162	Q13162	Peroxiredoxin-4	PRDX4	sp|Q13162|PRDX4_HUMAN Peroxiredoxin-4 OS=Homo sapiens OX=9606 GN=PRDX4 PE=1 SV=1	1	52.591	0.000809746	131.22	96.33	52.591	1	108.807	0.000809746	122.19	1	93.9381	0.00185196	130.56	1	52.8667	0.0076759	111.74	1	103.872	0.00119224	117.72	1	88.3697	0.00222177	126.62	1	52.591	0.00245717	131.22	+	1	Y	PGSETIIPDPAGKLKYFDKLN__________	X;X;X;X;X;X;X;X;X;X;X;X;X;X;X;Phospho (STY);X;X;X;X;X;X;X;X;X;X;X;X;X;X;X	XXXXXXXXXXXXXPPPPPPPPXXXXXXXXXX	LKY(1)FDKLN	LKY(52.59)FDKLN	3	3	0.22741	By MS/MS	By MS/MS	By MS/MS	By MS/MS	By MS/MS	By MS/MS	336910000	336910000	0	0	NaN	37349000	42248000	60153000	41400000	53125000	62925000	NaN	NaN	NaN	NaN	NaN	NaN	37349000	0	0	42248000	0	0	60153000	0	0	41400000	0	0	53125000	0	0	62925000	0	0	NaN	NaN	NaN	NaN	NaN	NaN	NaN	NaN	NaN	NaN	NaN	NaN	NaN	NaN	NaN	NaN	NaN	NaN			9610	1604	266	266	6675	7578	53605;53606;53607;53608;53609;53610;53611;53612;53613;53614;53615;53616	42801;42802;42803;42804;42805;42806;42807;42808;42809;42810;42811;42812	53616	42812	qx012106	19824	53615	42811	qx012106	19817	53606	42802	qx012100	18568
Q13177	130	Q13177	Q13177	Serine/threonine-protein kinase PAK 2;PAK-2p27;PAK-2p34	PAK2	sp|Q13177|PAK2_HUMAN Serine/threonine-protein kinase PAK 2 OS=Homo sapiens OX=9606 GN=PAK2 PE=1 SV=3	1	79.8068	3.26E-06	174.16	77.092	155	0.999999	60.4614	0.00178796	138.78	0.999993	51.398	0.000660473	129.72	1	79.8068	2.32E-05	155	0.999996	54.3181	0.0103746	89.142	1	72.8756	3.26E-06	174.16	1	71.3346	1.74E-05	160.63	+	1	Y	EQKKNPQAVLDVLKFYDSNTVKQKYLSFTPP	X;X;X;X;X;X;X;X;X;X;X;X;X;X;X;Phospho (STY);X;X;X;X;X;X;X;X;Phospho (STY);X;Phospho (STY);X;X;X;X	XXXXXXXXXXXXXXPPPPPPPPXXXXXXXXX	FY(1)DSNTVK	FY(79.81)DS(-79.81)NT(-110.27)VK	2	2	1.2268	By matching	By MS/MS	By MS/MS	By matching	By MS/MS	By MS/MS	650640000	650640000	0	0	NaN	57940000	63980000	100190000	78266000	121330000	162680000	NaN	NaN	NaN	NaN	NaN	NaN	57940000	0	0	63980000	0	0	100190000	0	0	78266000	0	0	121330000	0	0	162680000	0	0	NaN	NaN	NaN	NaN	NaN	NaN	NaN	NaN	NaN	NaN	NaN	NaN	NaN	NaN	NaN	NaN	NaN	NaN			9611	1605	130	130	3418	3841	26977;26978;26979;26980;26981;26982;26983;26984;26985;26986;26987;26988	21314;21315;21316;21317;21318;21319;21320	26980	21317	qx012102	12066	26982	21319	qx012105	10176	26982	21319	qx012105	10176
Q13177	194	Q13177	Q13177	Serine/threonine-protein kinase PAK 2;PAK-2p27;PAK-2p34	PAK2	sp|Q13177|PAK2_HUMAN Serine/threonine-protein kinase PAK 2 OS=Homo sapiens OX=9606 GN=PAK2 PE=1 SV=3	0.585742	0.773695	5.16E-09	94.902	86.369	59.755	0.585742	0.773695	0.00109432	59.755									0.568571	0.927526	5.16E-09	94.902					0.57423	0.916568	8.54E-06	79.207		2	Y	APPVIAPRPDHTKSIYTRSVIDPVPAPVGDS	X;X;X;X;X;X;X;X;X;X;X;X;X;Phospho (STY);X;Phospho (STY);X;X;X;X;X;X;X;X;X;X;X;X;X;X;X	PPPPPPPPPPPPPPPPPPXXXXXXXXXXXXX	GTEAPAVVTEEEDDDEET(0.001)APPVIAPRPDHT(0.282)KS(0.636)IY(0.586)T(0.495)R	GT(-56.58)EAPAVVT(-39.85)EEEDDDEET(-27.92)APPVIAPRPDHT(-3.75)KS(3.75)IY(0.77)T(-0.77)R	34	4	0.70127	By MS/MS			By MS/MS		By MS/MS	220900000	0	220900000	0	NaN	55732000	0	0	70127000	0	95038000	NaN	NaN	NaN	NaN	NaN	NaN	0	55732000	0	0	0	0	0	0	0	0	70127000	0	0	0	0	0	95038000	0	NaN	NaN	NaN	NaN	NaN	NaN	NaN	NaN	NaN	NaN	NaN	NaN	NaN	NaN	NaN	NaN	NaN	NaN			9612	1605	194	194	4192	4745	33461;33462;33463	26490;26491;26492	33461	26490	qx012100	24795	33462	26491	qx012104	23770	33462	26491	qx012104	23770
Q13177	139	Q13177	Q13177	Serine/threonine-protein kinase PAK 2;PAK-2p27;PAK-2p34	PAK2	sp|Q13177|PAK2_HUMAN Serine/threonine-protein kinase PAK 2 OS=Homo sapiens OX=9606 GN=PAK2 PE=1 SV=3	0.999999	62.08	5.03E-12	154.34	136.04	122.52	0.999995	52.768	4.50E-06	117.03	0.999999	62.08	5.03E-12	154.34	0.999988	49.0359	2.80E-08	135.98	0.999996	54.3443	6.82E-06	109.85	0.999998	57.7824	8.10E-07	128.41	0.999999	62.08	2.79E-06	122.52	+	1	Y	LDVLKFYDSNTVKQKYLSFTPPEKDGFPSGT	X;X;X;X;X;X;Phospho (STY);X;X;X;X;X;X;X;X;Phospho (STY);X;X;X;X;X;X;X;X;X;X;X;X;X;X;X	XXXXXXXXXXXXXXXPPPPPPPPPPPPPPPP	Y(1)LSFTPPEK	Y(62.08)LS(-62.08)FT(-97.66)PPEK	1	2	-0.27959	By MS/MS	By MS/MS	By MS/MS	By MS/MS	By MS/MS	By MS/MS	826350000	826350000	0	0	NaN	20410000	11302000	21651000	25627000	22342000	24560000	NaN	NaN	NaN	NaN	NaN	NaN	20410000	0	0	11302000	0	0	21651000	0	0	25627000	0	0	22342000	0	0	24560000	0	0	NaN	NaN	NaN	NaN	NaN	NaN	NaN	NaN	NaN	NaN	NaN	NaN	NaN	NaN	NaN	NaN	NaN	NaN			9613	1605	139	139	13209;13210	15164;15165	106665;106666;106667;106668;106669;106670;106671;106672;106674;106676;106678;106679;106681;106683;106684;106685;106686	83680;83681;83682;83683;83684;83685;83686;83687;83688;83689;83690;83691;83692;83693;83694;83696;83697;83699;83700;83702;83703;83704;83706;83707;83709	106666	83681	qx012101	24266	106672	83693	qx012101	30418	106672	83693	qx012101	30418
Q13200	71	Q13200	Q13200	26S proteasome non-ATPase regulatory subunit 2	PSMD2	sp|Q13200|PSMD2_HUMAN 26S proteasome non-ATPase regulatory subunit 2 OS=Homo sapiens OX=9606 GN=PSMD2 PE=1 SV=3	0.998397	27.9495	1.81E-05	119.73	109.35	119.73	0.998397	27.9495	1.81E-05	119.73	0.980992	17.1776	0.0158631	57.794	0.993205	21.6575	0.00221169	78.71					0.897306	9.48945	0.039913	48.405	0.937269	11.7648	0.00557985	67.095	+	1	Y	LEMLVERLGEKDTSLYRPALEELRRQIRSST	X;X;X;X;X;X;X;X;X;X;X;X;X;X;X;Phospho (STY);X;X;X;X;X;X;X;X;X;X;X;X;X;X;X	XXXXXXXXXXXPPPPPPPPPPPPPPXXXXXX	DTS(0.002)LY(0.998)RPALEELRR	DT(-56.76)S(-27.95)LY(27.95)RPALEELRR	5	3	0.62385	By MS/MS	By MS/MS	By MS/MS		By MS/MS	By MS/MS	33572000	33572000	0	0	NaN	11454000	5725200	7197600	0	3994500	5201000	NaN	NaN	NaN	NaN	NaN	NaN	11454000	0	0	5725200	0	0	7197600	0	0	0	0	0	3994500	0	0	5201000	0	0	NaN	NaN	NaN	NaN	NaN	NaN	NaN	NaN	NaN	NaN	NaN	NaN	NaN	NaN	NaN	NaN	NaN	NaN			9614	1608	71	71	1922	2177	15501;15502;15503;15504;15505	12443;12444;12445;12446;12447	15501	12443	qx012100	24421	15501	12443	qx012100	24421	15501	12443	qx012100	24421
Q13200	110	Q13200	Q13200	26S proteasome non-ATPase regulatory subunit 2	PSMD2	sp|Q13200|PSMD2_HUMAN 26S proteasome non-ATPase regulatory subunit 2 OS=Homo sapiens OX=9606 GN=PSMD2 PE=1 SV=3	1	61.4954	0.0045728	67.707	49.605	61.495	1	67.707	0.0045728	67.707	1	44.6666	0.0478542	44.667	1	61.4954	0.0185503	61.495	0	0		NaN	0	0		NaN	0	0		NaN		1	Y	PLKFLRPHYGKLKEIYENMAPGENKRFAADI	X;X;X;X;X;X;X;X;X;X;X;X;X;X;X;Phospho (STY);X;X;X;X;X;X;X;X;X;X;X;X;X;X;X	XXXXXXXXXXXPPPPPPPPPPPPPPPXXXXX	LKEIY(1)ENMAPGENKR	LKEIY(61.5)ENMAPGENKR	5	3	0.57916	By MS/MS	By MS/MS	By matching	By matching	By matching	By matching	147280000	147280000	0	0	NaN	40402000	39615000	28412000	6029100	17790000	15033000	NaN	NaN	NaN	NaN	NaN	NaN	40402000	0	0	39615000	0	0	28412000	0	0	6029100	0	0	17790000	0	0	15033000	0	0	NaN	NaN	NaN	NaN	NaN	NaN	NaN	NaN	NaN	NaN	NaN	NaN	NaN	NaN	NaN	NaN	NaN	NaN			9615	1608	110	110	6636	7535	53265;53266;53267;53268;53269;53270	42525;42526;42527	53267	42527	qx012102	16612	53265	42525	qx012100	14897	53265	42525	qx012100	14897
Q13200	554	Q13200	Q13200	26S proteasome non-ATPase regulatory subunit 2	PSMD2	sp|Q13200|PSMD2_HUMAN 26S proteasome non-ATPase regulatory subunit 2 OS=Homo sapiens OX=9606 GN=PSMD2 PE=1 SV=3	0.974563	15.8334	2.26E-08	169.65	88.107	125.97	0.868025	8.18041	1.14E-05	142.43	0.842923	7.29674	2.26E-08	169.65	0.678672	3.24712	2.21E-05	131.52	0.974563	15.8334	9.36E-05	125.97	0.520546	0.357126	0.00134072	97.813					+	1	Y	LQTIMEKSETELKDTYARWLPLGLGLNHLGK	X;X;X;X;X;X;X;X;X;X;X;X;X;X;X;Phospho (STY);X;X;X;X;X;X;X;X;X;X;X;X;X;X;X	XXXXXXXPPPPPPPPPPPXXXXXXXXXXXXX	SETELKDT(0.025)Y(0.975)AR	S(-114.05)ET(-94.49)ELKDT(-15.83)Y(15.83)AR	9	2	2.482	By MS/MS	By MS/MS	By MS/MS	By MS/MS	By MS/MS		80841000	80841000	0	0	NaN	26193000	16814000	28308000	4166300	5360700	0	NaN	NaN	NaN	NaN	NaN	NaN	26193000	0	0	16814000	0	0	28308000	0	0	4166300	0	0	5360700	0	0	0	0	0	NaN	NaN	NaN	NaN	NaN	NaN	NaN	NaN	NaN	NaN	NaN	NaN	NaN	NaN	NaN	NaN	NaN	NaN			9616	1608	554	554	9528	10917	76583;76584;76585;76586;76587	60447;60448;60449;60450;60451	76586	60450	qx012104	9453	76584	60448	qx012101	11156	76584	60448	qx012101	11156
Q13200	349	Q13200	Q13200	26S proteasome non-ATPase regulatory subunit 2	PSMD2	sp|Q13200|PSMD2_HUMAN 26S proteasome non-ATPase regulatory subunit 2 OS=Homo sapiens OX=9606 GN=PSMD2 PE=1 SV=3	1	82.3855	3.75E-13	187.51	159.84	82.386	1	76.8333	3.75E-13	187.51	1	82.3855	1.69E-07	152.69	1	82.3855	5.75E-13	175.54	0.99603	23.9949	0.000417411	89.466	0.999239	31.18	2.88E-05	110.98	0	0		NaN	+	1	Y	ARELDIMEPKVPDDIYKTHLENNRFGGSGSQ	X;X;X;X;X;X;X;X;X;X;X;X;X;X;X;Phospho (STY);X;X;X;X;X;X;X;X;X;X;X;X;X;X;X	XXXXXXXXXXPPPPPPPPPPPPPPXXXXXXX	VPDDIY(1)K	VPDDIY(82.39)K	6	2	0.71378	By MS/MS	By MS/MS	By MS/MS	By MS/MS	By MS/MS	By matching	513560000	513560000	0	0	NaN	8268600	9088700	9551000	2081300	3532200	3657800	NaN	NaN	NaN	NaN	NaN	NaN	8268600	0	0	9088700	0	0	9551000	0	0	2081300	0	0	3532200	0	0	3657800	0	0	NaN	NaN	NaN	NaN	NaN	NaN	NaN	NaN	NaN	NaN	NaN	NaN	NaN	NaN	NaN	NaN	NaN	NaN			9617	1608	349	349	12310;12311	14145;14146	99662;99663;99664;99665;99666;99667;99668;99669;99670;99671;99672;99673;99674;99675;99676	78176;78177;78178;78179;78180;78181;78182;78183;78184;78185;78186	99664	78178	qx012102	13964	99669	78180	qx012100	14717	99669	78180	qx012100	14717
Q13206	155	Q13206	Q13206	Probable ATP-dependent RNA helicase DDX10	DDX10	sp|Q13206|DDX10_HUMAN Probable ATP-dependent RNA helicase DDX10 OS=Homo sapiens OX=9606 GN=DDX10 PE=1 SV=2	0.995333	23.289	0.021617	68.657	44.403	68.657	0.995333	23.289	0.021617	68.657					0	0		NaN															Y	DGLGVLIISPTRELAYQTFEVLRKVGKNHDF	X;X;X;X;X;X;X;X;X;X;X;X;X;X;X;Phospho (STY);X;X;X;X;X;X;X;X;X;X;X;X;X;X;X	XXXXXXXXXXXXPPPPPPPPPPPXXXXXXXX	ELAY(0.995)QT(0.005)FEVLR	ELAY(23.29)QT(-23.29)FEVLR	4	2	0.30277	By matching		By matching				4036000	4036000	0	0	NaN	2982400	0	1053600	0	0	0	NaN	NaN	NaN	NaN	NaN	NaN	2982400	0	0	0	0	0	1053600	0	0	0	0	0	0	0	0	0	0	0	NaN	NaN	NaN	NaN	NaN	NaN	NaN	NaN	NaN	NaN	NaN	NaN	NaN	NaN	NaN	NaN	NaN	NaN			9618	1609	155	155	2518	2841	20194;20195	16178	20194	16178	qx012100	30698	20194	16178	qx012100	30698	20194	16178	qx012100	30698
Q13206	358	Q13206	Q13206	Probable ATP-dependent RNA helicase DDX10	DDX10	sp|Q13206|DDX10_HUMAN Probable ATP-dependent RNA helicase DDX10 OS=Homo sapiens OX=9606 GN=DDX10 PE=1 SV=2	1	107.008	0.000372412	124.08	57.398	107.01	1	124.08	0.000372412	124.08	1	99.4417	0.00185641	99.442	0	0		NaN	0	0		NaN	1	82.4525	0.00489747	82.452	1	107.008	0.0010519	107.01	+	1	Y	LALHGRQQQMRRMEVYNEFVRKRAAVLFATD	X;X;X;X;X;X;X;X;X;X;X;X;X;X;X;Phospho (STY);X;X;X;X;X;X;X;X;X;X;X;X;X;X;X	XXXXXXXXXXXXPPPPPPPPPXXXXXXXXXX	MEVY(1)NEFVR	MEVY(107.01)NEFVR	4	2	-0.64647	By MS/MS	By MS/MS	By matching	By matching	By MS/MS	By MS/MS	32594000	32594000	0	0	NaN	6494300	3585000	7153400	5223300	5079600	5058600	NaN	NaN	NaN	NaN	NaN	NaN	6494300	0	0	3585000	0	0	7153400	0	0	5223300	0	0	5079600	0	0	5058600	0	0	NaN	NaN	NaN	NaN	NaN	NaN	NaN	NaN	NaN	NaN	NaN	NaN	NaN	NaN	NaN	NaN	NaN	NaN			9619	1609	358	358	7506	8546	60151;60152;60153;60154;60155;60156	48021;48022;48023;48024	60154	48024	qx012106	26465	60151	48021	qx012100	24836	60151	48021	qx012100	24836
Q13207	307	Q13207	Q13207	T-box transcription factor TBX2	TBX2	sp|Q13207|TBX2_HUMAN T-box transcription factor TBX2 OS=Homo sapiens OX=9606 GN=TBX2 PE=1 SV=3	1	64.3739	0.00817506	64.374	38.988	64.374	1	64.3739	0.00817506	64.374					0	0		NaN													+	1	Y	RREKRKQLTLPSLRLYEEHCKPERDGAESDA	X;X;X;X;X;X;X;X;X;X;X;X;X;X;X;Phospho (STY);X;X;X;X;X;X;X;X;X;X;X;X;X;X;X	XXXXXXXXXXXXXXPPPPPPPPPPXXXXXXX	LY(1)EEHCKPER	LY(64.37)EEHCKPER	2	3	0.018125	By MS/MS		By matching				19153000	19153000	0	0	NaN	8760800	0	10392000	0	0	0	NaN	NaN	NaN	NaN	NaN	NaN	8760800	0	0	0	0	0	10392000	0	0	0	0	0	0	0	0	0	0	0	NaN	NaN	NaN	NaN	NaN	NaN	NaN	NaN	NaN	NaN	NaN	NaN	NaN	NaN	NaN	NaN	NaN	NaN			9620	1610	307	307	7297	8274	58339;58340	46513	58339	46513	qx012100	6039	58339	46513	qx012100	6039	58339	46513	qx012100	6039
Q13242	70	Q13242	Q13242	Serine/arginine-rich splicing factor 9	SRSF9	sp|Q13242|SRSF9_HUMAN Serine/arginine-rich splicing factor 9 OS=Homo sapiens OX=9606 GN=SRSF9 PE=1 SV=1	1	128.363	5.90E-19	209.19	189.95	128.36	1	174.049	1.20E-09	187.55	1	209.188	5.90E-19	209.19	1	165.584	4.38E-09	172.14	1	118.607	3.90E-06	143.12	1	192.682	2.25E-13	192.68	1	128.363	6.68E-07	172.15	+	1	Y	AFVRFEDPRDAEDAIYGRNGYDYGQCRLRVE	X;X;X;X;X;X;X;X;X;X;X;X;X;X;X;Phospho (STY);X;X;X;X;Phospho (STY);X;X;X;X;X;X;X;X;X;X	XXXXPPPPPPPPPPPPPPXXXXXXXXXXXXX	FEDPRDAEDAIY(1)GR	FEDPRDAEDAIY(128.36)GR	12	2	-0.2337	By MS/MS	By MS/MS	By MS/MS	By MS/MS	By MS/MS	By MS/MS	10272000000	10272000000	0	0	727.24	852100000	782980000	1097700000	503910000	615860000	716410000	291.38	214.28	280.53	138.69	NaN	NaN	852100000	0	0	782980000	0	0	1097700000	0	0	503910000	0	0	615860000	0	0	716410000	0	0	NaN	NaN	NaN	NaN	NaN	NaN	NaN	NaN	NaN	NaN	NaN	NaN	NaN	NaN	NaN	NaN	NaN	NaN			9621	1612	70	70	1293;3130	1449;3532	10371;10372;10373;10374;10375;10376;24971;24972;24973;24974;24975;24976;24977;24978;24979;24980;24981;24982	8537;8538;8539;8540;8541;8542;8543;19847;19848;19849;19850;19851;19852;19853;19854;19855;19856;19857;19858;19859;19860;19861;19862;19863;19864;19865;19866;19867;19868;19869;19870;19871;19872;19873;19874	24982	19873	qx012106	23640	24974	19855	qx012101	23138	24974	19855	qx012101	23138
Q13242	152	Q13242	Q13242	Serine/arginine-rich splicing factor 9	SRSF9	sp|Q13242|SRSF9_HUMAN Serine/arginine-rich splicing factor 9 OS=Homo sapiens OX=9606 GN=SRSF9 PE=1 SV=1	1	93.4674	0.000489307	111.06	91.073	93.467	1	111.064	0.000489307	111.06	1	78.816	0.00745257	78.816	1	87.3076	0.00248409	87.308	1	100.091	0.00127611	100.09	1	93.4674	0.001902	93.467	0	0		NaN	+	1	Y	VCYADVQKDGVGMVEYLRKEDMEYALRKLDD	X;X;Phospho (STY);X;X;X;X;X;X;X;X;X;X;X;X;Phospho (STY);X;X;X;X;X;X;X;Phospho (STY);X;X;X;X;X;X;X	XXXXXXXXPPPPPPPPPPXXXXXXXXXXXXX	DGVGMVEY(1)LR	DGVGMVEY(93.47)LR	8	2	0.01006	By MS/MS	By MS/MS	By MS/MS	By MS/MS	By MS/MS	By matching	48769000	48769000	0	0	NaN	10142000	7983500	7733300	7785900	6901500	8223200	NaN	NaN	NaN	NaN	NaN	NaN	10142000	0	0	7983500	0	0	7733300	0	0	7785900	0	0	6901500	0	0	8223200	0	0	NaN	NaN	NaN	NaN	NaN	NaN	NaN	NaN	NaN	NaN	NaN	NaN	NaN	NaN	NaN	NaN	NaN	NaN			9622	1612	152	152	1468;2077	1651;2354	11706;11707;11708;11709;11710;11711	9561;9562;9563;9564;9565	11710	9565	qx012105	26182	11706	9561	qx012100	26473	11706	9561	qx012100	26473
Q13242	206	Q13242	Q13242	Serine/arginine-rich splicing factor 9	SRSF9	sp|Q13242|SRSF9_HUMAN Serine/arginine-rich splicing factor 9 OS=Homo sapiens OX=9606 GN=SRSF9 PE=1 SV=1	0.99999	50.5338	4.79E-09	184.87	148.03	102.06	0.99999	50.5338	0.000112273	135.63	0.999893	39.9288	0.00038566	87.485	0.999886	39.5539	5.41E-05	145.46	0.999958	46.4792	4.79E-09	184.87	0.999951	43.4097	1.16E-06	169.65	0.949824	14.5707	0.00012651	133.23	+	1;2	Y	GYSRSRSGSRGRDSPYQSRGSPHYFSPFRPY	X;Phospho (STY);X;X;X;X;X;X;X;X;X;X;X;X;X;Phospho (STY);X;Phospho (STY);X;X;Phospho (STY);X;X;Phospho (STY);X;X;X;X;X;X;Phospho (STY)	XXXXXXXXXXPPPPPPPPPPPPPPPPPPPPP	GRDSPY(1)QSR	GRDS(-58.41)PY(50.53)QS(-50.53)R	6	3	1.209	By MS/MS	By MS/MS	By MS/MS	By MS/MS	By MS/MS	By MS/MS	1081700000	1034200000	47517000	0	NaN	32222000	72062000	80456000	14291000	19554000	50892000	NaN	NaN	NaN	NaN	NaN	NaN	20425000	11797000	0	61482000	10580000	0	70398000	10058000	0	10812000	3479100	0	15684000	3870100	0	43160000	7732200	0	NaN	NaN	NaN	NaN	NaN	NaN	NaN	NaN	NaN	NaN	NaN	NaN	NaN	NaN	NaN	NaN	NaN	NaN			9623	1612	206	206	1884;4055	2132;4583	15205;15206;15207;15208;15209;15210;32331;32332;32333;32336;32337;32339;32340;32341;32342;32344;32348;32349	12214;12215;12216;25580;25581;25582;25583;25586;25587;25589;25590;25591;25592;25594	32332	25582	qx012100	3049	32339	25589	qx012104	2767	32339	25589	qx012104	2767
Q13242	214	Q13242	Q13242	Serine/arginine-rich splicing factor 9	SRSF9	sp|Q13242|SRSF9_HUMAN Serine/arginine-rich splicing factor 9 OS=Homo sapiens OX=9606 GN=SRSF9 PE=1 SV=1	0.999999	60.9438	5.43E-32	250.94	230.24	204.34	0.999461	32.6828	1.42E-12	191.25	0.999999	58.6309	5.43E-32	250.94	0.999586	33.9297	3.37E-12	178.54	0.999846	38.1734	1.70E-08	168	0.999997	58.5435	1.15E-12	193.01	0.999999	60.9438	6.15E-18	204.34	+	1;2	Y	SRGRDSPYQSRGSPHYFSPFRPY________	X;X;X;X;X;Phospho (STY);X;Phospho (STY);X;Phospho (STY);X;X;Phospho (STY);X;X;Phospho (STY);X;X;X;X;X;X;Phospho (STY);X;X;X;X;X;X;X;X	XXXXXXXXXXXPPPPPPPPPPPPXXXXXXXX	GSPHY(1)FSPFRPY	GS(-60.94)PHY(60.94)FS(-72.82)PFRPY(-142.56)	5	2	-0.17982	By MS/MS	By MS/MS	By MS/MS	By MS/MS	By MS/MS	By MS/MS	1200900000	662540000	538410000	0	NaN	148590000	157020000	232690000	90886000	83198000	93404000	NaN	NaN	NaN	NaN	NaN	NaN	85850000	62742000	0	87260000	69762000	0	132790000	99898000	0	44713000	46173000	0	38130000	45067000	0	38765000	54639000	0	NaN	NaN	NaN	NaN	NaN	NaN	NaN	NaN	NaN	NaN	NaN	NaN	NaN	NaN	NaN	NaN	NaN	NaN			9624	1612	214	214	1884;4143	2132;4689;4690	33063;33068;33069;33074;33078;33079;33083;33084;33087;33088;33090;33091;33096;33097;33098;33099;33100;33101;33102;33103;33104;33105;33106;33107;33108;33109;33110	26147;26152;26153;26158;26162;26163;26167;26168;26171;26172;26174;26175;26176;26177;26178;26179;26180;26181;26182;26183;26184;26185;26186	33088	26172	qx012106	28343	33068	26152	qx012101	27492	33068	26152	qx012101	27492
Q13242	221	Q13242	Q13242	Serine/arginine-rich splicing factor 9	SRSF9	sp|Q13242|SRSF9_HUMAN Serine/arginine-rich splicing factor 9 OS=Homo sapiens OX=9606 GN=SRSF9 PE=1 SV=1	0.999999	62.562	1.70E-08	166.34	148.03	157.75	0.999992	51.1449	4.86E-06	145.25	0.999999	60.8505	2.07E-08	166.34	0.999997	54.7886	1.02E-05	135.55	0.999999	62.562	1.70E-08	157.75	0.999994	52.1465	3.87E-08	156.83	0.999998	57.9052	2.07E-08	166.34	+	1;2	Y	YQSRGSPHYFSPFRPY_______________	Phospho (STY);X;Phospho (STY);X;X;X;X;X;Phospho (STY);X;X;X;X;X;X;Phospho (STY);X;X;X;X;X;X;X;X;X;X;X;X;X;X;X	XXXXPPPPPPPPPPPPXXXXXXXXXXXXXXX	GS(0.061)PHY(0.939)FSPFRPY(1)	GS(-11.84)PHY(11.84)FS(-58.01)PFRPY(62.56)	12	2	-0.066976	By MS/MS	By MS/MS	By MS/MS	By MS/MS	By MS/MS	By MS/MS	858480000	325690000	532790000	0	NaN	113380000	105040000	163000000	64731000	71561000	75142000	NaN	NaN	NaN	NaN	NaN	NaN	50641000	62742000	0	35280000	69762000	0	63100000	99898000	0	18558000	46173000	0	26493000	45067000	0	20503000	54639000	0	NaN	NaN	NaN	NaN	NaN	NaN	NaN	NaN	NaN	NaN	NaN	NaN	NaN	NaN	NaN	NaN	NaN	NaN			9625	1612	221	221	1884;4143	2132;4689;4690	33061;33062;33066;33067;33072;33073;33077;33081;33082;33086;33093;33096;33097;33099;33100;33101;33102;33103;33104;33105;33106;33107;33108	26145;26146;26150;26151;26156;26157;26161;26165;26166;26170;26174;26175;26177;26178;26179;26180;26181;26182;26183;26184;26185;26186	33103	26181	qx012104	25840	33086	26170	qx012106	27849	33103	26181	qx012104	25840
Q13242	139	Q13242	Q13242	Serine/arginine-rich splicing factor 9	SRSF9	sp|Q13242|SRSF9_HUMAN Serine/arginine-rich splicing factor 9 OS=Homo sapiens OX=9606 GN=SRSF9 PE=1 SV=1	1	100.477	9.98E-18	185.27	173.08	100.48	1	93.0956	1.15E-12	172	1	124.728	1.26E-17	181.26	1	127.765	1.39E-12	170.91	1	142.827	5.29E-06	142.83	1	117.022	9.98E-18	185.27	1	100.477	3.44E-12	161.58	+	1	Y	WQDLKDHMREAGDVCYADVQKDGVGMVEYLR	X;X;X;X;X;X;X;X;X;X;X;X;X;X;X;Phospho (STY);X;X;X;X;X;X;X;X;X;X;X;X;Phospho (STY);X;X	XXXXXXXXXPPPPPPPPPPPPPPPPPPPPPP	EAGDVCY(1)ADVQK	EAGDVCY(100.48)ADVQK	7	2	-0.79267	By MS/MS	By MS/MS	By MS/MS	By MS/MS	By MS/MS	By MS/MS	502890000	502890000	0	0	NaN	52763000	44950000	51760000	31765000	40679000	67808000	NaN	NaN	NaN	NaN	NaN	NaN	52763000	0	0	44950000	0	0	51760000	0	0	31765000	0	0	40679000	0	0	67808000	0	0	NaN	NaN	NaN	NaN	NaN	NaN	NaN	NaN	NaN	NaN	NaN	NaN	NaN	NaN	NaN	NaN	NaN	NaN			9626	1612	139	139	2076;2077	2353;2354	16863;16864;16865;16866;16867;16868;16869;16870;16871;16872;16873;16874	13649;13650;13651;13652;13653;13654;13655;13656;13657;13658;13659	16867	13653	qx012106	14133	16873	13658	qx012105	30147	16873	13658	qx012105	30147
Q13242	160	Q13242	Q13242	Serine/arginine-rich splicing factor 9	SRSF9	sp|Q13242|SRSF9_HUMAN Serine/arginine-rich splicing factor 9 OS=Homo sapiens OX=9606 GN=SRSF9 PE=1 SV=1	1	114.497	1.27E-06	159.58	105.81	114.5	1	90.1082	0.000148607	126.82	1	127.397	6.47E-05	131.44	1	112.107	0.000453119	112.11	1	159.585	1.27E-06	159.58	1	102.061	0.000532733	102.06	1	114.497	3.84E-05	140.83	+	1	Y	DGVGMVEYLRKEDMEYALRKLDDTKFRSHEG	X;X;X;X;X;X;X;Phospho (STY);X;X;X;X;X;X;X;Phospho (STY);X;X;X;X;X;X;X;X;X;X;X;X;X;X;X	XXXXXXXXXXPPPPPPPPPXXXXXXXXXXXX	KEDMEY(1)ALR	KEDMEY(114.5)ALR	6	3	-0.47427	By MS/MS	By MS/MS	By MS/MS	By MS/MS	By MS/MS	By MS/MS	394740000	394740000	0	0	NaN	39450000	62342000	64290000	45474000	54603000	67984000	NaN	NaN	NaN	NaN	NaN	NaN	39450000	0	0	62342000	0	0	64290000	0	0	45474000	0	0	54603000	0	0	67984000	0	0	NaN	NaN	NaN	NaN	NaN	NaN	NaN	NaN	NaN	NaN	NaN	NaN	NaN	NaN	NaN	NaN	NaN	NaN			9627	1612	160	160	2169;5487	2456;6230	17586;17587;17588;17589;43702;43703;43704;43705;43706;43707;43708;43709;43710;43711;43712;43713	14152;34266;34267;34268;34269;34270;34271;34272;34273;34274;34275	43710	34275	qx012106	16560	43707	34272	qx012104	14744	43707	34272	qx012104	14744
Q13242	35	Q13242	Q13242	Serine/arginine-rich splicing factor 9	SRSF9	sp|Q13242|SRSF9_HUMAN Serine/arginine-rich splicing factor 9 OS=Homo sapiens OX=9606 GN=SRSF9 PE=1 SV=1	1	62.8229	0.0243458	62.823	40.083	62.823	0	0		NaN	1	62.8229	0.0243458	62.823	0	0		NaN	0	0		NaN									+		Y	NLPTDVREKDLEDLFYKYGRIREIELKNRHG	X;X;X;X;X;X;X;X;X;X;X;X;X;X;X;Phospho (STY);X;X;X;X;X;X;X;X;X;X;X;X;X;X;X	XXXXXXXPPPPPPPPPPXXXXXXXXXXXXXX	EKDLEDLFY(1)K	EKDLEDLFY(62.82)K	9	2	2.5077		By matching	By matching				8873400	8873400	0	0	NaN	0	3148000	5725400	0	0	0	NaN	NaN	NaN	NaN	NaN	NaN	0	0	0	3148000	0	0	5725400	0	0	0	0	0	0	0	0	0	0	0	NaN	NaN	NaN	NaN	NaN	NaN	NaN	NaN	NaN	NaN	NaN	NaN	NaN	NaN	NaN	NaN	NaN	NaN			9628	1612	35	35	2439;2440	2752;2753	19558;19559	15681	19558	15681	qx012101	28278	19558	15681	qx012101	28278	19558	15681	qx012101	28278
Q13242	37	Q13242	Q13242	Serine/arginine-rich splicing factor 9	SRSF9	sp|Q13242|SRSF9_HUMAN Serine/arginine-rich splicing factor 9 OS=Homo sapiens OX=9606 GN=SRSF9 PE=1 SV=1	0.990815	20.3289	1.51E-05	123.28	86.119	118.67	0	0		NaN	0.990815	20.3289	2.28E-05	118.67	0.97406	15.7462	1.51E-05	123.28	0	0		NaN									+	1	Y	PTDVREKDLEDLFYKYGRIREIELKNRHGLV	X;X;X;X;X;X;X;X;X;X;X;X;X;Phospho (STY);X;Phospho (STY);X;X;X;X;X;X;X;X;X;X;X;X;X;X;X	XXXXXPPPPPPPPPPPPPXXXXXXXXXXXXX	EKDLEDLFY(0.009)KY(0.991)GR	EKDLEDLFY(-20.33)KY(20.33)GR	11	3	0.98688	By matching	By MS/MS	By MS/MS	By matching			15341000	15341000	0	0	NaN	2798000	5496300	6156100	891020	0	0	NaN	NaN	NaN	NaN	NaN	NaN	2798000	0	0	5496300	0	0	6156100	0	0	891020	0	0	0	0	0	0	0	0	NaN	NaN	NaN	NaN	NaN	NaN	NaN	NaN	NaN	NaN	NaN	NaN	NaN	NaN	NaN	NaN	NaN	NaN			9629	1612	37	37	2440	2753	19560;19561;19562;19563	15682;15683	19560	15682	qx012101	28619	19561	15683	qx012102	30238	19561	15683	qx012102	30238
Q13242	17	Q13242	Q13242	Serine/arginine-rich splicing factor 9	SRSF9	sp|Q13242|SRSF9_HUMAN Serine/arginine-rich splicing factor 9 OS=Homo sapiens OX=9606 GN=SRSF9 PE=1 SV=1	1	199.717	8.72E-41	274.42	221.25	239.6	1	211.323	1.23E-31	254.82	1	213.288	1.71E-31	248.81	1	231.94	8.72E-41	274.42	1	221.645	4.41E-32	264.62	1	206.579	1.08E-24	243.03	1	199.717	2.03E-24	239.6	+	1	Y	SGWADERGGEGDGRIYVGNLPTDVREKDLED	X;X;X;X;X;X;X;X;X;X;X;X;X;X;X;Phospho (STY);X;X;X;X;X;X;X;X;X;X;X;X;X;X;X	XXXXXXXXXXXXXXPPPPPPPPPPPXXXXXX	IY(1)VGNLPTDVR	IY(199.72)VGNLPT(-199.72)DVR	2	2	0.14633	By MS/MS	By MS/MS	By MS/MS	By MS/MS	By MS/MS	By MS/MS	1965700000	1965700000	0	0	NaN	432490000	267100000	464020000	234790000	242630000	295450000	NaN	NaN	NaN	NaN	NaN	NaN	432490000	0	0	267100000	0	0	464020000	0	0	234790000	0	0	242630000	0	0	295450000	0	0	NaN	NaN	NaN	NaN	NaN	NaN	NaN	NaN	NaN	NaN	NaN	NaN	NaN	NaN	NaN	NaN	NaN	NaN			9630	1612	17	17	5363	6085	42685;42686;42687;42688;42689;42690;42691;42692;42693;42694;42695;42696	33482;33483;33484;33485;33486;33487;33488;33489	42692	33489	qx012106	27367	42688	33485	qx012102	28003	42688	33485	qx012102	28003
Q13242	75	Q13242	Q13242	Serine/arginine-rich splicing factor 9	SRSF9	sp|Q13242|SRSF9_HUMAN Serine/arginine-rich splicing factor 9 OS=Homo sapiens OX=9606 GN=SRSF9 PE=1 SV=1	0.99247	21.1992	0.000896114	110.12	70.053	110.12	0	0		NaN	0	0		NaN	0.99247	21.1992	0.000896114	110.12	0	0		NaN	0	0		NaN	0.5	0	0.00550961	81.642	+	1	Y	EDPRDAEDAIYGRNGYDYGQCRLRVEFPRTY	X;X;X;X;X;X;X;X;X;X;Phospho (STY);X;X;X;X;Phospho (STY);X;X;X;X;X;X;X;X;X;X;X;X;X;X;X	XXXXXXXXXXXXXPPPPPPPPPXXXXXXXXX	NGY(0.992)DY(0.008)GQCR	NGY(21.2)DY(-21.2)GQCR	3	2	-0.67054	By matching	By matching	By MS/MS	By matching	By matching	By MS/MS	208260000	208260000	0	0	NaN	40410000	47546000	48666000	20100000	19073000	32470000	NaN	NaN	NaN	NaN	NaN	NaN	40410000	0	0	47546000	0	0	48666000	0	0	20100000	0	0	19073000	0	0	32470000	0	0	NaN	NaN	NaN	NaN	NaN	NaN	NaN	NaN	NaN	NaN	NaN	NaN	NaN	NaN	NaN	NaN	NaN	NaN			9631	1612	75	75	7866	9023	63399;63400;63401;63402;63403;63404	50483;50484	63399	50483	qx012102	10624	63399	50483	qx012102	10624	63399	50483	qx012102	10624
Q13242	77	Q13242	Q13242	Serine/arginine-rich splicing factor 9	SRSF9	sp|Q13242|SRSF9_HUMAN Serine/arginine-rich splicing factor 9 OS=Homo sapiens OX=9606 GN=SRSF9 PE=1 SV=1	0.5	0	0.00550961	81.642	57.421	81.642	0	0		NaN	0	0		NaN					0	0		NaN	0	0		NaN	0.5	0	0.00550961	81.642	+	1	Y	PRDAEDAIYGRNGYDYGQCRLRVEFPRTYGG	X;X;X;X;X;X;X;X;Phospho (STY);X;X;X;X;X;X;X;X;X;X;X;X;X;X;X;X;X;X;X;X;X;X	XXXXXXXXXXXXXXXXXXXXXXXXXXXXXXX	NGY(0.5)DY(0.5)GQCR	NGY(0)DY(0)GQCR	5	2	-0.078254						By MS/MS	32470000	32470000	0	0	NaN	0	0	0	0	0	32470000	NaN	NaN	NaN	NaN	NaN	NaN	0	0	0	0	0	0	0	0	0	0	0	0	0	0	0	32470000	0	0	NaN	NaN	NaN	NaN	NaN	NaN	NaN	NaN	NaN	NaN	NaN	NaN	NaN	NaN	NaN	NaN	NaN	NaN			9632	1612	77	77	7866	9023	63400	50484	63400	50484	qx012106	9971	63400	50484	qx012106	9971	63400	50484	qx012106	9971
Q13242	179	Q13242	Q13242	Serine/arginine-rich splicing factor 9	SRSF9	sp|Q13242|SRSF9_HUMAN Serine/arginine-rich splicing factor 9 OS=Homo sapiens OX=9606 GN=SRSF9 PE=1 SV=1	0.99877	29.1833	1.52E-10	179.36	127.43	179.36	0.966053	14.5987	0.000554363	98.055	0.952041	12.9935	1.16E-05	147.24	0	0		NaN	0.99877	29.1833	1.52E-10	179.36	0.701059	5.1984	0.00322635	92.838	0.815889	6.5751	2.23E-05	140.83	+	1	Y	KLDDTKFRSHEGETSYIRVYPERSTSYGYSR	X;X;X;X;X;X;X;X;X;X;X;X;X;X;X;Phospho (STY);X;X;X;X;X;X;X;X;X;Phospho (STY);Phospho (STY);X;Phospho (STY);X;X	XXXXXXXXPPPPPPPPPPXXXXXXXXXXXXX	SHEGETS(0.001)Y(0.999)IR	S(-147.93)HEGET(-46.12)S(-29.18)Y(29.18)IR	8	2	-0.17629	By MS/MS	By MS/MS	By matching	By MS/MS	By matching	By MS/MS	396720000	396720000	0	0	NaN	5159300	112330000	8376200	51719000	5663700	119350000	NaN	NaN	NaN	NaN	NaN	NaN	5159300	0	0	112330000	0	0	8376200	0	0	51719000	0	0	5663700	0	0	119350000	0	0	NaN	NaN	NaN	NaN	NaN	NaN	NaN	NaN	NaN	NaN	NaN	NaN	NaN	NaN	NaN	NaN	NaN	NaN			9633	1612	179	179	9692	11113	77982;77983;77984;77986;77987;77989;77990;77991;77992;77993;77994;77995;77996	61590;61591;61592;61594;61595;61597;61598	77986	61594	qx012104	7503	77986	61594	qx012104	7503	77986	61594	qx012104	7503
Q13242	190	Q13242	Q13242	Serine/arginine-rich splicing factor 9	SRSF9	sp|Q13242|SRSF9_HUMAN Serine/arginine-rich splicing factor 9 OS=Homo sapiens OX=9606 GN=SRSF9 PE=1 SV=1	0.907157	12.473	0.0177226	70.525	62.6	66.351	0.907157	12.473	0.0490703	66.351	0	0		NaN	0.81992	9.76492	0.0177226	70.525	0	0		NaN	0	0		NaN	0	0		NaN	+	1	Y	GETSYIRVYPERSTSYGYSRSRSGSRGRDSP	X;X;Phospho (STY);Phospho (STY);Phospho (STY);X;X;X;X;X;X;X;X;X;X;Phospho (STY);X;X;X;X;X;X;X;X;X;X;X;X;X;Phospho (STY);X	XXXXXXXXXXXXPPPPPPPPXXXXXXXXXXX	STS(0.04)Y(0.907)GY(0.051)S(0.001)R	S(-41.47)T(-37.7)S(-13.57)Y(12.47)GY(-12.47)S(-28.19)R	4	2	0.27288	By matching	By matching	By MS/MS	By matching	By matching		700150000	700150000	0	0	NaN	106230000	214970000	262930000	46837000	69181000	0	NaN	NaN	NaN	NaN	NaN	NaN	106230000	0	0	214970000	0	0	262930000	0	0	46837000	0	0	69181000	0	0	0	0	0	NaN	NaN	NaN	NaN	NaN	NaN	NaN	NaN	NaN	NaN	NaN	NaN	NaN	NaN	NaN	NaN	NaN	NaN			9634	1612	190	190	10724	12347	86719;86720;86724;86726;86728	68014;68015	86719	68014	qx012100	6845	86720	68015	qx012102	7741	86720	68015	qx012102	7741
Q13243	55	Q13243	Q13243	Serine/arginine-rich splicing factor 5	SRSF5	sp|Q13243|SRSF5_HUMAN Serine/arginine-rich splicing factor 5 OS=Homo sapiens OX=9606 GN=SRSF5 PE=1 SV=1	1	79.1771	4.44E-56	274.81	249.63	79.177	1	69.4348	4.44E-56	274.81	1	97.3456	2.24E-16	169.37	1	121.349	1.60E-50	271.08	1	107.873	8.37E-25	202.01	1	81.3153	6.29E-34	234.77	1	79.1771	2.98E-44	248.54	+	1	Y	GFVEFEDPRDADDAVYELDGKELCSERVTIE	X;X;X;X;X;X;X;X;X;X;X;X;X;X;X;Phospho (STY);X;X;X;X;X;X;X;X;X;X;X;X;X;X;X	PPPPPPPPPPPPPPPPPPPPPPPPPPPXXXX	RGFGFVEFEDPRDADDAVY(1)ELDGK	RGFGFVEFEDPRDADDAVY(79.18)ELDGK	19	4	-0.089811	By MS/MS	By MS/MS	By MS/MS	By MS/MS	By MS/MS	By MS/MS	1786700000	1786700000	0	0	NaN	24595000	15640000	20589000	30775000	36713000	44932000	NaN	NaN	NaN	NaN	NaN	NaN	24595000	0	0	15640000	0	0	20589000	0	0	30775000	0	0	36713000	0	0	44932000	0	0	NaN	NaN	NaN	NaN	NaN	NaN	NaN	NaN	NaN	NaN	NaN	NaN	NaN	NaN	NaN	NaN	NaN	NaN			9635	1613	55	55	1289;1290;3607;3608;8773	1445;1446;4054;4055;10036	10340;10341;10342;10343;10344;10345;10346;10347;10348;10349;10350;10351;10352;10353;10354;10355;10356;10357;10358;10359;10360;10361;10362;28481;28482;28483;28484;28485;28486;28487;28488;28489;28490;28491;28492;28493;28494;28495;28496;28497;28498;28499;28500;28501;28502;28503;70241;70242;70243;70244;70245;70246;70247;70248;70249;70250;70251;70252	8513;8514;8515;8516;8517;8518;8519;8520;8521;8522;8523;8524;8525;8526;8527;8528;8529;22402;22403;22404;22405;22406;22407;22408;22409;22410;22411;22412;22413;22414;22415;22416;22417;22418;22419;22420;22421;22422;55633;55634;55635;55636;55637;55638;55639	70247	55639	qx012106	36282	28482	22403	qx012100	36026	28482	22403	qx012100	36026
Q13243	27	Q13243	Q13243	Serine/arginine-rich splicing factor 5	SRSF5	sp|Q13243|SRSF5_HUMAN Serine/arginine-rich splicing factor 5 OS=Homo sapiens OX=9606 GN=SRSF5 PE=1 SV=1	1	54.5707	0.00861364	91.584	70.32	54.571	1	88.5906	0.0109303	88.591	1	74.3351	0.00861364	76.847	1	64.8657	0.0107241	73.039	0	0		NaN	1	49.3585	0.0105851	91.584	1	54.5707	0.0113923	88.591	+	1	Y	NPAAREKDVERFFKGYGRIRDIDLKRGFGFV	X;X;X;X;X;X;X;X;X;X;X;X;X;X;X;Phospho (STY);X;X;X;X;X;X;X;X;X;X;X;X;X;X;X	XXXXXXXXXXXPPPPPPPXXXXXXXXXXXXX	FFKGY(1)GR	FFKGY(54.57)GR	5	3	-0.49861	By MS/MS	By MS/MS	By MS/MS	By matching	By MS/MS	By MS/MS	393890000	393890000	0	0	NaN	7620700	10477000	22755000	6305700	7874000	9931100	NaN	NaN	NaN	NaN	NaN	NaN	7620700	0	0	10477000	0	0	22755000	0	0	6305700	0	0	7874000	0	0	9931100	0	0	NaN	NaN	NaN	NaN	NaN	NaN	NaN	NaN	NaN	NaN	NaN	NaN	NaN	NaN	NaN	NaN	NaN	NaN			9636	1613	27	27	3161	3565	25185;25186;25187;25188;25189;25190;25191;25192;25193;25194;25195;25196	20035;20036;20037;20038;20039;20040;20041;20042;20043;20044	25194	20044	qx012106	11991	25191	20041	qx012105	10868	25187	20037	qx012101	12647
Q13243	154	Q13243	Q13243	Serine/arginine-rich splicing factor 5	SRSF5	sp|Q13243|SRSF5_HUMAN Serine/arginine-rich splicing factor 5 OS=Homo sapiens OX=9606 GN=SRSF5 PE=1 SV=1	0.856709	7.76614	6.46E-07	132.14	92.295	132.14													0.58799	1.54463	2.30E-05	123.26	0.856709	7.76614	6.46E-07	132.14	0.783601	5.58839	0.00100226	85.294	+	1	Y	AHRPKLNEGVVEFASYGDLKNAIEKLSGKEI	X;X;X;X;X;X;X;X;X;X;X;X;X;X;X;Phospho (STY);X;X;X;X;X;X;X;X;X;X;X;X;X;X;X	XXXXXPPPPPPPPPPPPPPPXXXXXXXXXXX	LNEGVVEFAS(0.143)Y(0.857)GDLK	LNEGVVEFAS(-7.77)Y(7.77)GDLK	11	2	0.96469				By MS/MS	By MS/MS	By MS/MS	45242000	45242000	0	0	NaN	0	0	0	13896000	15950000	15396000	NaN	NaN	NaN	NaN	NaN	NaN	0	0	0	0	0	0	0	0	0	13896000	0	0	15950000	0	0	15396000	0	0	NaN	NaN	NaN	NaN	NaN	NaN	NaN	NaN	NaN	NaN	NaN	NaN	NaN	NaN	NaN	NaN	NaN	NaN			9637	1613	154	154	6807	7727	54547;54548;54549	43556;43557;43558	54548	43557	qx012105	29142	54548	43557	qx012105	29142	54548	43557	qx012105	29142
Q13247	53	Q13247	Q13247	Serine/arginine-rich splicing factor 6	SRSF6	sp|Q13247|SRSF6_HUMAN Serine/arginine-rich splicing factor 6 OS=Homo sapiens OX=9606 GN=SRSF6 PE=1 SV=2	1	198.614	3.16E-34	269.99	257.94	198.61	1	244.797	1.82E-25	244.8	1	269.99	3.16E-34	269.99	1	240.182	5.82E-25	240.18	1	222.179	4.07E-19	222.18	1	227.988	1.64E-24	227.99	1	198.614	2.43E-13	198.61	+	1	Y	GFVEFEDSRDADDAVYELNGKELCGERVIVE	X;X;X;X;X;X;X;X;X;X;X;X;X;X;X;Phospho (STY);X;X;X;X;X;X;X;X;X;X;X;X;X;X;X	PPPPPPPPPPPPPPPPPPPPPXXXXXXXXXX	DADDAVY(1)ELNGK	DADDAVY(198.61)ELNGK	7	2	0.046274	By MS/MS	By MS/MS	By MS/MS	By MS/MS	By MS/MS	By MS/MS	1062200000	1062200000	0	0	NaN	197760000	103000000	128350000	155140000	167870000	206210000	NaN	NaN	NaN	NaN	NaN	NaN	197760000	0	0	103000000	0	0	128350000	0	0	155140000	0	0	167870000	0	0	206210000	0	0	NaN	NaN	NaN	NaN	NaN	NaN	NaN	NaN	NaN	NaN	NaN	NaN	NaN	NaN	NaN	NaN	NaN	NaN			9638	1614	53	53	1291;7869	1447;9026	10363;10364;10365;10366;10367;10368;63422;63426;63427	8530;8531;8532;8533;8534;8535;50502	10368	8535	qx012106	21783	10364	8531	qx012101	21458	10364	8531	qx012101	21458
Q13247	80	Q13247	Q13247	Serine/arginine-rich splicing factor 6	SRSF6	sp|Q13247|SRSF6_HUMAN Serine/arginine-rich splicing factor 6 OS=Homo sapiens OX=9606 GN=SRSF6 PE=1 SV=2	0.999809	39.4074	8.31E-11	190.57	142.01	84.368	0.991805	23.2825	0.000290883	121.61	0.974106	16.0549	0.000214909	124.46	0.921193	11.8996	0.00971977	63.164	0.981564	18.2058	0.00618154	71.806	0.999809	39.4074	8.55E-08	169.21	0.998855	32.1958	8.31E-11	190.57	+	1;2	Y	VIVEHARGPRRDRDGYSYGSRSGGGGYSSRR	X;X;X;X;X;X;X;X;X;X;X;X;X;X;X;Phospho (STY);Phospho (STY);X;X;X;X;X;X;X;X;X;X;X;X;X;X	XXXXXXXXXXPPPPPPPPPPPXXXXXXXXXX	DGY(1)SYGSR	DGY(39.41)S(-41.15)Y(-39.41)GS(-68.99)R	3	2	0.23362	By MS/MS	By MS/MS	By MS/MS	By MS/MS	By MS/MS	By MS/MS	475350000	451210000	24144000	0	NaN	12355000	50675000	34224000	8315900	12162000	20745000	NaN	NaN	NaN	NaN	NaN	NaN	12355000	0	0	26530000	24144000	0	34224000	0	0	8315900	0	0	12162000	0	0	20745000	0	0	NaN	NaN	NaN	NaN	NaN	NaN	NaN	NaN	NaN	NaN	NaN	NaN	NaN	NaN	NaN	NaN	NaN	NaN			9639	1614	80	80	1478;1789;8705	1663;2028;9958;9959	11814;11815;14434;14436;14442;14443;14445;14447;69712;69714;69717;69720;69721;69723;69725	9647;9648;11684;11686;11692;11693;55193;55195;55198;55201;55202;55204	11814	9647	qx012105	7404	14443	11693	qx012106	7138	14443	11693	qx012106	7138
Q13247	82	Q13247	Q13247	Serine/arginine-rich splicing factor 6	SRSF6	sp|Q13247|SRSF6_HUMAN Serine/arginine-rich splicing factor 6 OS=Homo sapiens OX=9606 GN=SRSF6 PE=1 SV=2	0.996744	25.1937	3.01E-11	196.88	121.77	129.37	0.972529	17.0412	1.92E-10	177.57	0.987754	21.0828	5.48E-08	172.1	0.996744	25.1937	3.01E-11	196.88	0.957395	15.1419	5.92E-06	152.69	0	0		NaN	0.987143	20.8591	0.00245248	121.01	+	1;2	Y	VEHARGPRRDRDGYSYGSRSGGGGYSSRRTS	X;X;X;X;X;X;X;X;X;X;X;X;X;X;X;Phospho (STY);X;X;X;X;X;X;X;X;X;X;X;X;X;X;X	XXXXXXXXPPPPPPPPPPPXXXXXXXXXXXX	RDRDGYS(0.003)Y(0.997)GSR	RDRDGY(-37.75)S(-25.19)Y(25.19)GS(-41.27)R	8	3	0.049033	By MS/MS	By MS/MS	By MS/MS	By MS/MS	By matching	By MS/MS	1282800000	1258600000	24144000	0	NaN	55782000	162130000	131910000	53550000	58098000	92970000	NaN	NaN	NaN	NaN	NaN	NaN	55782000	0	0	137990000	24144000	0	131910000	0	0	53550000	0	0	58098000	0	0	92970000	0	0	NaN	NaN	NaN	NaN	NaN	NaN	NaN	NaN	NaN	NaN	NaN	NaN	NaN	NaN	NaN	NaN	NaN	NaN			9640	1614	82	82	1478;1789;8705	1663;2028;9958;9959	11810;11811;11812;11813;14435;14437;14438;14439;14440;14441;14444;14446;14448;14449;69715;69719;69722;69725	9643;9644;9645;9646;11685;11687;11688;11689;11690;11691;11694;55196;55200;55203;55204	69715	55196	qx012102	6654	14439	11689	qx012102	9100	14439	11689	qx012102	9100
Q13247	102	Q13247	Q13247	Serine/arginine-rich splicing factor 6	SRSF6	sp|Q13247|SRSF6_HUMAN Serine/arginine-rich splicing factor 6 OS=Homo sapiens OX=9606 GN=SRSF6 PE=1 SV=2	1	84.7431	0.000249755	146.27	119.1	84.743	1	125.814	0.00106568	125.81	1	140.089	0.000426178	140.09	1	99.7989	0.00376396	99.799	1	68.625	0.00587689	87.435	1	146.266	0.000249755	146.27	1	84.7431	0.00103084	126.28	+	1	Y	GGGGYSSRRTSGRDKYGPPVRTEYRLIVENL	X;X;X;X;X;X;X;X;X;X;X;X;X;X;X;Phospho (STY);X;X;X;X;X;X;X;X;X;X;X;X;X;X;X	XXXXXXXXXXXXXPPPPPPPPXXXXXXXXXX	DKY(1)GPPVR	DKY(84.74)GPPVR	3	3	-0.71827	By MS/MS	By MS/MS	By MS/MS	By MS/MS	By MS/MS	By MS/MS	931540000	931540000	0	0	NaN	113660000	152360000	132150000	130250000	155460000	163220000	NaN	NaN	NaN	NaN	NaN	NaN	113660000	0	0	152360000	0	0	132150000	0	0	130250000	0	0	155460000	0	0	163220000	0	0	NaN	NaN	NaN	NaN	NaN	NaN	NaN	NaN	NaN	NaN	NaN	NaN	NaN	NaN	NaN	NaN	NaN	NaN			9641	1614	102	102	1596	1798	12802;12803;12804;12805;12806;12807;12808;12809;12810;12811;12812	10384;10385;10386;10387;10388;10389;10390;10391;10392;10393;10394;10395;10396;10397;10398;10399;10400	12812	10400	qx012106	8723	12810	10397	qx012105	7841	12810	10397	qx012105	7841
Q13247	138	Q13247	Q13247	Serine/arginine-rich splicing factor 6	SRSF6	sp|Q13247|SRSF6_HUMAN Serine/arginine-rich splicing factor 6 OS=Homo sapiens OX=9606 GN=SRSF6 PE=1 SV=2	0.998595	28.5177	7.58E-09	172.56	131.68	73.848	0.994095	22.262	3.19E-06	147.3	0.991204	20.5187	7.58E-09	172.56	0.971757	15.3664	3.58E-06	146.48	0.997807	26.5802	0.0028544	77.593	0.99667	24.7611	0.00666494	65.563	0.998595	28.5177	0.0040407	73.848	+	1	Y	WQDLKDFMRQAGEVTYADAHKERTNEGVIEF	X;X;X;X;X;X;X;X;X;X;X;X;X;X;X;Phospho (STY);X;X;X;X;X;X;X;X;X;X;X;X;X;X;X	XXXXXXXXXPPPPPPPPPPPPPPXXXXXXXX	QAGEVT(0.001)Y(0.999)ADAHK	QAGEVT(-28.52)Y(28.52)ADAHK	7	3	-0.47048	By MS/MS	By MS/MS	By MS/MS	By MS/MS	By MS/MS	By MS/MS	2360900000	2360900000	0	0	NaN	84017000	131230000	114460000	96068000	99671000	171520000	NaN	NaN	NaN	NaN	NaN	NaN	84017000	0	0	131230000	0	0	114460000	0	0	96068000	0	0	99671000	0	0	171520000	0	0	NaN	NaN	NaN	NaN	NaN	NaN	NaN	NaN	NaN	NaN	NaN	NaN	NaN	NaN	NaN	NaN	NaN	NaN			9642	1614	138	138	8365;8366	9584;9585	67222;67223;67224;67225;67226;67227;67228;67229;67230;67231;67232;67233;67235;67237	53472;53473;53474;53475;53476;53477;53478;53479;53480;53481;53483	67228	53478	qx012106	8187	67223	53473	qx012101	8687	67223	53473	qx012101	8687
Q13263	242	Q13263	Q13263	Transcription intermediary factor 1-beta	TRIM28	sp|Q13263|TIF1B_HUMAN Transcription intermediary factor 1-beta OS=Homo sapiens OX=9606 GN=TRIM28 PE=1 SV=5	1	84.5074	1.06E-17	194.08	177	84.507	1	170.329	3.35E-12	170.33	1	81.9197	3.13E-06	126.09	1	88.3377	4.88E-08	139.83	1	95.2056	1.06E-17	194.08	1	80.3031	0.000701864	80.303	1	84.5074	2.99E-17	182.39	+	1	Y	LTCRDCQLNAHKDHQYQFLEDAVRNQRKLLA	X;X;X;X;X;X;X;X;X;X;X;X;X;X;X;Phospho (STY);X;X;X;X;X;X;X;X;X;X;X;X;X;X;X	XXXXPPPPPPPPPPPPPPPPPPPPXXXXXXX	DHQY(1)QFLEDAVR	DHQY(84.51)QFLEDAVR	4	2	1.5316	By MS/MS	By MS/MS	By MS/MS	By MS/MS	By MS/MS	By MS/MS	382310000	382310000	0	0	NaN	31163000	23791000	47268000	33950000	33253000	39753000	NaN	NaN	NaN	NaN	NaN	NaN	31163000	0	0	23791000	0	0	47268000	0	0	33950000	0	0	33253000	0	0	39753000	0	0	NaN	NaN	NaN	NaN	NaN	NaN	NaN	NaN	NaN	NaN	NaN	NaN	NaN	NaN	NaN	NaN	NaN	NaN			9643	1615	242	242	1344;1487	1508;1673	10728;10729;10730;10731;10732;10733;10734;10735;10736;11902;11903;11904;11905;11906;11907	8816;8817;8818;8819;8820;8821;8822;8823;9743;9744;9745	11904	9745	qx012106	27113	10731	8819	qx012104	21149	10731	8819	qx012104	21149
Q13263	133	Q13263	Q13263	Transcription intermediary factor 1-beta	TRIM28	sp|Q13263|TIF1B_HUMAN Transcription intermediary factor 1-beta OS=Homo sapiens OX=9606 GN=TRIM28 PE=1 SV=5	1	124.079	0.000137644	130.34	113.67	124.08	1	112.941	0.000790279	112.94	1	100.149	0.00048012	107.66	1	130.338	0.000137644	130.34	1	114.932	0.000715586	114.93	1	130.338	0.000137644	130.34	1	124.079	0.000372448	124.08	+	1	Y	PVCKQQCFSKDIVENYFMRDSGSKAATDAQD	X;X;X;X;X;X;X;X;X;X;X;X;X;X;X;Phospho (STY);X;Oxidation (M);X;X;X;X;X;X;X;X;X;X;X;X;X	XXXXXXXXXXPPPPPPPPPXXXXXXXXXXXX	DIVENY(1)FMR	DIVENY(124.08)FMR	6	2	-0.24722	By MS/MS	By MS/MS	By MS/MS	By MS/MS	By MS/MS	By MS/MS	237330000	237330000	0	0	NaN	15058000	8999200	13816000	7959900	9041300	10906000	NaN	NaN	NaN	NaN	NaN	NaN	15058000	0	0	8999200	0	0	13816000	0	0	7959900	0	0	9041300	0	0	10906000	0	0	NaN	NaN	NaN	NaN	NaN	NaN	NaN	NaN	NaN	NaN	NaN	NaN	NaN	NaN	NaN	NaN	NaN	NaN			9644	1615	133	133	1531	1723;1724	12257;12258;12259;12260;12261;12262;12263;12264;12265;12266;12267;12268	9985;9986;9987;9988;9989;9990;9991;9992;9993;9994;9995;9996	12268	9996	qx012106	30985	12267	9995	qx012105	28802	12267	9995	qx012105	28802
Q13263	369	Q13263	Q13263	Transcription intermediary factor 1-beta	TRIM28	sp|Q13263|TIF1B_HUMAN Transcription intermediary factor 1-beta OS=Homo sapiens OX=9606 GN=TRIM28 PE=1 SV=5	1	134.056	1.67E-07	173.48	147.06	134.06	1	155.068	9.75E-07	155.07	1	173.475	1.67E-07	173.48	1	135.791	4.38E-05	135.79	1	117.16	0.000553825	117.16	1	127.844	1.86E-05	143.73	1	134.056	6.20E-07	163.15	+	1	Y	ESDNNTALLLSKKLIYFQLHRALKMIVDPVE	X;X;X;X;X;X;X;X;X;X;X;X;X;X;X;Phospho (STY);X;X;X;X;X;X;X;X;X;X;X;X;X;X;X	XXXXXXXXXXXXPPPPPPPPPXXXXXXXXXX	LIY(1)FQLHR	LIY(134.06)FQLHR	3	3	-0.7652	By MS/MS	By MS/MS	By MS/MS	By MS/MS	By MS/MS	By MS/MS	46787000	46787000	0	0	NaN	3911300	5951400	0	2768200	8264600	7077700	NaN	NaN	NaN	NaN	NaN	NaN	3911300	0	0	5951400	0	0	0	0	0	2768200	0	0	8264600	0	0	7077700	0	0	NaN	NaN	NaN	NaN	NaN	NaN	NaN	NaN	NaN	NaN	NaN	NaN	NaN	NaN	NaN	NaN	NaN	NaN			9645	1615	369	369	5775;6609	6565;7506	46308;46309;46310;46311;46312;46313;53018;53019;53020;53021;53022;53023	36511;36512;36513;36514;36515;42285;42286;42287	53020	42287	qx012106	27663	46309	36512	qx012101	24232	46309	36512	qx012101	24232
Q13263	755	Q13263	Q13263	Transcription intermediary factor 1-beta	TRIM28	sp|Q13263|TIF1B_HUMAN Transcription intermediary factor 1-beta OS=Homo sapiens OX=9606 GN=TRIM28 PE=1 SV=5	0.991284	22.2785	3.55E-11	158.86	138.54	110.38	0.985551	18.9592	1.88E-07	135.47	0.93109	11.3391	1.29E-07	141.29	0.983944	18.4488	1.02E-07	143.98	0.919607	10.7012	2.11E-07	133.15	0.991284	22.2785	3.98E-05	110.38	0.980291	17.2753	3.55E-11	158.86	+	1	Y	LTLIRARLQEKLSPPYSSPQEFAQDVGRMFK	X;X;X;X;X;X;X;X;X;X;X;X;X;X;X;Phospho (STY);X;X;X;X;X;X;X;X;X;X;X;X;X;X;X	XXXXXXXXXXXPPPPPPPPPPPPPPPPPXXX	LS(0.006)PPY(0.991)S(0.002)SPQEFAQDVGR	LS(-22.28)PPY(22.28)S(-26.01)S(-34.31)PQEFAQDVGR	5	2	0.53407	By MS/MS	By MS/MS	By MS/MS	By MS/MS	By MS/MS	By MS/MS	536940000	536940000	0	0	NaN	88299000	53396000	105020000	85754000	98227000	106240000	NaN	NaN	NaN	NaN	NaN	NaN	88299000	0	0	53396000	0	0	105020000	0	0	85754000	0	0	98227000	0	0	106240000	0	0	NaN	NaN	NaN	NaN	NaN	NaN	NaN	NaN	NaN	NaN	NaN	NaN	NaN	NaN	NaN	NaN	NaN	NaN			9646	1615	755	755	7080	8032	56612;56613;56614;56615;56616;56617	45047;45048;45049;45050;45051;45052;45053;45054;45055;45056;45057;45058;45059;45060;45061;45062;45063;45064	56616	45058	qx012105	26629	56617	45062	qx012106	28808	56617	45062	qx012106	28808
Q13263	449	Q13263	Q13263	Transcription intermediary factor 1-beta	TRIM28	sp|Q13263|TIF1B_HUMAN Transcription intermediary factor 1-beta OS=Homo sapiens OX=9606 GN=TRIM28 PE=1 SV=5	0.999717	36.6426	8.10E-16	146.92	140	112.15	0	0		NaN	0.999577	32.8228	8.10E-16	146.92	0.999477	32.652	3.10E-12	121.93	0.999717	36.6426	6.89E-12	112.15	0.951428	12.23	4.72E-09	91.437	0.996605	28.3124	3.03E-09	97.577		2	Y	KQGSGSSQPMEVQEGYGFGSGDDPYSSAEPH	X;X;X;X;X;X;X;X;X;X;X;X;X;X;X;Phospho (STY);X;X;X;X;X;X;X;X;Phospho (STY);Phospho (STY);X;X;X;X;X	XPPPPPPPPPPPPPPPPPPPPPPPPPPPPPP	QGSGSSQPMEVQEGY(1)GFGS(0.002)GDDPY(0.761)S(0.194)S(0.044)AEPHVSGVKR	QGS(-45.1)GS(-45.1)S(-45.1)QPMEVQEGY(36.64)GFGS(-26.94)GDDPY(5.94)S(-5.94)S(-12.37)AEPHVS(-48.72)GVKR	15	4	-0.57534	By matching	By MS/MS	By MS/MS	By MS/MS	By MS/MS	By MS/MS	468870000	0	468870000	0	NaN	57538000	103400000	86163000	56842000	77920000	87002000	NaN	NaN	NaN	NaN	NaN	NaN	0	57538000	0	0	103400000	0	0	86163000	0	0	56842000	0	0	77920000	0	0	87002000	0	NaN	NaN	NaN	NaN	NaN	NaN	NaN	NaN	NaN	NaN	NaN	NaN	NaN	NaN	NaN	NaN	NaN	NaN			9647	1615	449	449	8439;8440	9667;9668;9669;9670;9671	67860;67861;67862;67863;67864;67865	53897;53898;53899;53900;53901	67862	53899	qx012104	21974	67860	53897	qx012101	24061	67860	53897	qx012101	24061
Q13263	458	Q13263	Q13263	Transcription intermediary factor 1-beta	TRIM28	sp|Q13263|TIF1B_HUMAN Transcription intermediary factor 1-beta OS=Homo sapiens OX=9606 GN=TRIM28 PE=1 SV=5	0.774758	6.1965	1.14E-33	218.93	207.54	143.88	0.748212	5.61567	1.27E-27	199.63	0.774758	6.1965	1.14E-33	218.93	0.756623	5.99726	2.20E-33	202.56	0.760636	5.93831	2.62E-20	170.15	0.753332	5.70756	4.08E-27	197.8	0.743248	5.53324	1.65E-21	176.22		1;2	Y	MEVQEGYGFGSGDDPYSSAEPHVSGVKRSRS	Oxidation (M);X;X;X;X;X;Phospho (STY);X;X;X;X;X;X;X;X;Phospho (STY);X;X;X;X;X;X;X;X;X;X;X;X;Phospho (STY);X;Phospho (STY)	PPPPPPPPPPPPPPPPPPPPPPPPPPPPXXX	QGSGSSQPMEVQEGYGFGSGDDPY(0.775)S(0.186)S(0.039)AEPHVSGVKR	QGS(-111.05)GS(-107.29)S(-107.29)QPMEVQEGY(-53.02)GFGS(-33.92)GDDPY(6.2)S(-6.2)S(-12.99)AEPHVS(-56.77)GVKR	24	3	0.43562	By MS/MS	By MS/MS	By MS/MS	By MS/MS	By MS/MS	By MS/MS	5084900000	4703000000	381860000	0	NaN	101930000	149640000	131400000	83534000	102570000	42986000	NaN	NaN	NaN	NaN	NaN	NaN	44391000	57538000	0	46244000	103400000	0	45233000	86163000	0	26691000	56842000	0	24646000	77920000	0	42986000	0	0	NaN	NaN	NaN	NaN	NaN	NaN	NaN	NaN	NaN	NaN	NaN	NaN	NaN	NaN	NaN	NaN	NaN	NaN			9648	1615	458	458	8439;8440	9667;9668;9669;9670;9671	67807;67808;67809;67810;67811;67812;67813;67814;67815;67816;67817;67818;67819;67820;67821;67822;67823;67824;67825;67826;67827;67828;67829;67830;67833;67834;67836;67837;67838;67842;67844;67845;67847;67848;67850;67853;67854;67856;67857;67858;67859;67860;67861;67862;67863;67865	53852;53853;53854;53855;53856;53857;53858;53859;53860;53861;53862;53863;53864;53865;53866;53867;53868;53869;53870;53871;53872;53875;53876;53878;53879;53880;53881;53883;53884;53886;53887;53889;53892;53893;53895;53896;53897;53898;53899;53900	67833	53875	qx012101	22606	67816	53861	qx012101	26421	67816	53861	qx012101	26421
Q13263	208	Q13263	Q13263	Transcription intermediary factor 1-beta	TRIM28	sp|Q13263|TIF1B_HUMAN Transcription intermediary factor 1-beta OS=Homo sapiens OX=9606 GN=TRIM28 PE=1 SV=5	1	67.2508	0.000942208	119.89	67.204	119.89	1	67.2508	0.00129197	119.89	0.999952	43.1903	0.00477649	89.142	0	0		NaN	0.999995	53.4111	0.000942208	104.75	0.999995	53.4111	0.000942208	104.75	0.999996	54.4178	0.00112618	105.12	+	1	Y	RSTGPAKSRDGERTVYCNVHKHEPLVLFCES	X;X;X;X;X;X;X;X;X;X;X;X;X;X;X;Phospho (STY);X;X;X;X;X;X;X;X;X;X;X;X;X;X;X	XXXXXXXXXXXXXPPPPPPPPXXXXXXXXXX	TVY(1)CNVHK	T(-67.25)VY(67.25)CNVHK	3	2	-0.05951	By MS/MS	By MS/MS	By matching	By MS/MS	By MS/MS	By MS/MS	382480000	382480000	0	0	NaN	45453000	59484000	49348000	44459000	42892000	71458000	NaN	NaN	NaN	NaN	NaN	NaN	45453000	0	0	59484000	0	0	49348000	0	0	44459000	0	0	42892000	0	0	71458000	0	0	NaN	NaN	NaN	NaN	NaN	NaN	NaN	NaN	NaN	NaN	NaN	NaN	NaN	NaN	NaN	NaN	NaN	NaN			9649	1615	208	208	11672	13429	94634;94635;94636;94637;94638;94639;94640;94641;94642;94643;94644;94645	74246;74247;74248;74249;74250;74251;74252;74253;74254	94634	74246	qx012100	5342	94634	74246	qx012100	5342	94640	74252	qx012105	4850
Q13263	517	Q13263	Q13263	Transcription intermediary factor 1-beta	TRIM28	sp|Q13263|TIF1B_HUMAN Transcription intermediary factor 1-beta OS=Homo sapiens OX=9606 GN=TRIM28 PE=1 SV=5	0.999998	56.7823	3.65E-30	228.78	198.85	188.27	0.999998	56.7823	6.16E-17	188.27	0.999996	54.1062	1.27E-22	204.01	0.999971	46.8483	2.29E-17	198.74	0.999889	40.4517	3.65E-30	228.78	0.999913	41.4007	2.29E-17	198.74	0.999908	40.7388	1.36E-22	202.61	+	1	Y	QPPVFKVFPGSTTEDYNLIVIERGAAAAATG	X;X;X;X;X;X;X;X;X;X;X;X;X;X;X;Phospho (STY);X;X;X;X;X;X;X;X;X;X;X;X;X;X;X	XXXXXXPPPPPPPPPPPPPPPPPXXXXXXXX	VFPGSTTEDY(1)NLIVIER	VFPGS(-81.91)T(-73.97)T(-56.78)EDY(56.78)NLIVIER	10	3	-0.32729	By MS/MS	By MS/MS	By MS/MS	By MS/MS	By MS/MS	By MS/MS	1054700000	1054700000	0	0	NaN	61801000	45813000	56041000	60654000	65800000	80069000	NaN	NaN	NaN	NaN	NaN	NaN	61801000	0	0	45813000	0	0	56041000	0	0	60654000	0	0	65800000	0	0	80069000	0	0	NaN	NaN	NaN	NaN	NaN	NaN	NaN	NaN	NaN	NaN	NaN	NaN	NaN	NaN	NaN	NaN	NaN	NaN			9650	1615	517	517	11988	13781	97162;97163;97164;97165;97166;97167;97168;97169;97170;97171;97172	76287;76288;76289;76290;76291;76292;76293;76294;76295;76296;76297;76298;76299;76300;76301;76302;76303;76304;76305;76306;76307;76308;76309;76310;76311;76312;76313;76314;76315;76316;76317;76318;76319;76320;76321;76322;76323;76324;76325;76326;76327;76328;76329	97162	76288	qx012100	32125	97168	76310	qx012104	31160	97168	76310	qx012104	31160
Q13283	363	Q13283	Q13283	Ras GTPase-activating protein-binding protein 1	G3BP1	sp|Q13283|G3BP1_HUMAN Ras GTPase-activating protein-binding protein 1 OS=Homo sapiens OX=9606 GN=G3BP1 PE=1 SV=1	0.985987	18.4734	0.000904894	94.616	73.153	94.616	0	0		NaN	0	0		NaN	0	0		NaN	0	0		NaN	0	0		NaN	0.985987	18.4734	0.000904894	94.616	+	1	Y	PHEVDKSELKDFFQSYGNVVELRINSGGKLP	X;X;X;X;X;X;X;X;X;X;X;X;X;X;X;Phospho (STY);X;X;X;X;X;X;X;X;X;X;X;X;X;X;X	XXXXXXXXXXPPPPPPPPPPPPPXXXXXXXX	DFFQS(0.014)Y(0.986)GNVVELR	DFFQS(-18.47)Y(18.47)GNVVELR	6	2	-0.67169	By matching	By matching	By matching	By matching	By matching	By MS/MS	31895000	31895000	0	0	NaN	5180800	3351400	5319300	4895200	5824100	7324400	NaN	NaN	NaN	NaN	NaN	NaN	5180800	0	0	3351400	0	0	5319300	0	0	4895200	0	0	5824100	0	0	7324400	0	0	NaN	NaN	NaN	NaN	NaN	NaN	NaN	NaN	NaN	NaN	NaN	NaN	NaN	NaN	NaN	NaN	NaN	NaN			9651	1616	363	363	1399	1574	11204;11205;11206;11207;11208;11209	9202	11204	9202	qx012106	34843	11204	9202	qx012106	34843	11204	9202	qx012106	34843
Q13283	56	Q13283	Q13283	Ras GTPase-activating protein-binding protein 1	G3BP1	sp|Q13283|G3BP1_HUMAN Ras GTPase-activating protein-binding protein 1 OS=Homo sapiens OX=9606 GN=G3BP1 PE=1 SV=1	1	137.458	4.38E-97	340.8	312.83	244.67	1	126.924	3.50E-34	227.87	1	137.458	4.10E-35	244.67	1	116.253	4.38E-97	340.8	1	111.966	2.84E-18	185.58	1	117.993	5.19E-57	291.18	1	109.527	4.66E-56	273.88	+	1	Y	VHGGLDSNGKPADAVYGQKEIHRKVMSQNFT	X;X;X;X;X;X;X;X;X;X;X;X;X;X;X;Phospho (STY);X;X;X;X;X;X;X;X;X;X;X;X;X;X;X	PPPPPPPPPPPPPPPPPPPXXXXXXXXXXXX	NSSYVHGGLDSNGKPADAVY(1)GQK	NS(-232.08)S(-223.46)Y(-220.46)VHGGLDS(-137.46)NGKPADAVY(137.46)GQK	20	3	0.70991	By MS/MS	By MS/MS	By MS/MS	By MS/MS	By MS/MS	By MS/MS	2243700000	2243700000	0	0	NaN	363940000	305350000	483890000	269100000	298030000	287760000	NaN	NaN	NaN	NaN	NaN	NaN	363940000	0	0	305350000	0	0	483890000	0	0	269100000	0	0	298030000	0	0	287760000	0	0	NaN	NaN	NaN	NaN	NaN	NaN	NaN	NaN	NaN	NaN	NaN	NaN	NaN	NaN	NaN	NaN	NaN	NaN			9652	1616	56	56	8194	9399	66005;66006;66007;66008;66009;66010;66011;66012;66013;66014;66015;66016;66017;66018;66019	52602;52603;52604;52605;52606;52607;52608;52609;52610;52611;52612	66006	52603	qx012101	16286	66010	52607	qx012102	17041	66010	52607	qx012102	17041
Q13308	872	Q13308	Q13308	Inactive tyrosine-protein kinase 7	PTK7	sp|Q13308|PTK7_HUMAN Inactive tyrosine-protein kinase 7 OS=Homo sapiens OX=9606 GN=PTK7 PE=1 SV=2	1	92.6781	5.49E-06	123.36	109.73	123.36	1	92.6781	5.49E-06	123.36	1	81.4696	1.28E-05	113.29	1	82.4576	6.26E-06	122.31	1	91.5438	5.49E-06	123.36	1	72.2839	1.32E-05	112.8	1	88.502	8.32E-06	119.46	+	1	Y	NVVRLLGLCREAEPHYMVLEYVDLGDLKQFL	X;X;X;X;X;X;X;X;X;X;X;X;X;X;X;Phospho (STY);X;X;X;X;X;X;X;X;X;X;X;X;X;X;X	XXXXXXXXXXPPPPPPPPPPPPPPPPPPXXX	EAEPHY(1)MVLEYVDLGDLK	EAEPHY(92.68)MVLEY(-92.68)VDLGDLK	6	3	-0.45815	By MS/MS	By MS/MS	By MS/MS	By MS/MS	By MS/MS	By MS/MS	22876000	22876000	0	0	NaN	3921200	3432700	3336800	3696400	4658200	3830900	NaN	NaN	NaN	NaN	NaN	NaN	3921200	0	0	3432700	0	0	3336800	0	0	3696400	0	0	4658200	0	0	3830900	0	0	NaN	NaN	NaN	NaN	NaN	NaN	NaN	NaN	NaN	NaN	NaN	NaN	NaN	NaN	NaN	NaN	NaN	NaN			9653	1617	872	872	2068	2345	16807;16808;16809;16810;16811;16812	13609;13610;13611;13612;13613;13614	16807	13609	qx012100	35525	16810	13612	qx012104	34639	16810	13612	qx012104	34639
Q13308	389	Q13308	Q13308	Inactive tyrosine-protein kinase 7	PTK7	sp|Q13308|PTK7_HUMAN Inactive tyrosine-protein kinase 7 OS=Homo sapiens OX=9606 GN=PTK7 PE=1 SV=2	0.866647	8.13667	1.52E-17	176.71	168.74	176.71	0.866647	8.13667	1.52E-17	176.71	0	0		NaN	0	0		NaN	0	0		NaN	0	0		NaN	0	0		NaN	+	1	Y	HELVLANIAESDAGVYTCHAANLAGQRRQDV	X;X;X;X;X;X;X;X;X;X;X;X;X;X;X;Phospho (STY);X;X;X;X;X;X;X;X;X;X;X;X;X;X;X	PPPPPPPPPPPPPPPPPPPPPPPPPPPXXXX	GHELVLANIAESDAGVY(0.867)T(0.133)CHAANLAGQR	GHELVLANIAES(-35.33)DAGVY(8.14)T(-8.14)CHAANLAGQR	17	3	-0.4259	By MS/MS	By matching	By matching	By matching	By matching	By matching	46307000	46307000	0	0	NaN	13393000	6219500	3489500	4185900	10112000	8906700	NaN	NaN	NaN	NaN	NaN	NaN	13393000	0	0	6219500	0	0	3489500	0	0	4185900	0	0	10112000	0	0	8906700	0	0	NaN	NaN	NaN	NaN	NaN	NaN	NaN	NaN	NaN	NaN	NaN	NaN	NaN	NaN	NaN	NaN	NaN	NaN			9654	1617	389	389	3714	4183	29584;29585;29586;29587;29588;29589	23277	29584	23277	qx012100	28548	29584	23277	qx012100	28548	29584	23277	qx012100	28548
Q13308	474	Q13308	Q13308	Inactive tyrosine-protein kinase 7	PTK7	sp|Q13308|PTK7_HUMAN Inactive tyrosine-protein kinase 7 OS=Homo sapiens OX=9606 GN=PTK7 PE=1 SV=2	0.999421	33.0901	0.000704515	93.345	76.674	93.345					0.999421	33.0901	0.000704515	93.345																	+	1	Y	EVFKNGTLRINSVEVYDGTWYRCMSSTPAGS	X;X;X;X;X;X;X;X;X;X;X;X;X;X;X;Phospho (STY);X;X;X;X;X;X;X;X;X;X;X;X;X;X;X	XXXXXXXXXPPPPPPPPPPPPPXXXXXXXXX	INSVEVY(0.999)DGTWYR	INS(-49.53)VEVY(33.09)DGT(-33.09)WY(-41.1)R	7	2	-1.4339		By MS/MS					0	0	0	0	NaN	0	0	0	0	0	0	NaN	NaN	NaN	NaN	NaN	NaN	0	0	0	0	0	0	0	0	0	0	0	0	0	0	0	0	0	0	NaN	NaN	NaN	NaN	NaN	NaN	NaN	NaN	NaN	NaN	NaN	NaN	NaN	NaN	NaN	NaN	NaN	NaN			9655	1617	474	474	5012	5693	40008	31431	40008	31431	qx012101	27816	40008	31431	qx012101	27816	40008	31431	qx012101	27816
Q13310	382	Q13310	Q13310	Polyadenylate-binding protein 4	PABPC4	sp|Q13310|PABP4_HUMAN Polyadenylate-binding protein 4 OS=Homo sapiens OX=9606 GN=PABPC4 PE=1 SV=1	1	82.2629	1.07E-08	169.65	150.34	158.41	1	68.1098	1.34E-08	167.73	0.999993	51.3664	3.65E-06	146.17	1	82.2629	1.35E-08	167.67	1	66.5758	2.64E-08	158.47	1	64.964	1.07E-08	169.65	1	68.3224	2.43E-08	160	+	1	Y	LAQRKEERKAHLTNQYMQRVAGMRALPANAI	X;X;X;X;X;X;X;X;X;X;X;X;X;X;X;Phospho (STY);Oxidation (M);X;X;X;X;X;X;X;X;X;X;X;X;X;X	XXXXXXXXPPPPPPPPPPPXXXXXXXXXXXX	KAHLTNQY(1)MQR	KAHLT(-82.26)NQY(82.26)MQR	8	3	0.0075176	By MS/MS	By MS/MS	By MS/MS	By MS/MS	By MS/MS	By MS/MS	1112000000	1112000000	0	0	NaN	55187000	55823000	66780000	30485000	19818000	45711000	NaN	NaN	NaN	NaN	NaN	NaN	55187000	0	0	55823000	0	0	66780000	0	0	30485000	0	0	19818000	0	0	45711000	0	0	NaN	NaN	NaN	NaN	NaN	NaN	NaN	NaN	NaN	NaN	NaN	NaN	NaN	NaN	NaN	NaN	NaN	NaN			9656	1618	382	382	470;5390	528;6120;6121	3831;3832;3833;3834;3835;3836;3837;3838;42954;42955;42956;42957;42958;42959;42960;42961;42962;42963;42964;42965;42966;42967;42968;42969;42970;42971	3433;3434;3435;33721;33722;33723;33724;33725;33726;33727;33728;33729;33730;33731;33732;33733;33734;33735	42964	33729	qx012102	9442	42968	33733	qx012105	7014	42968	33733	qx012105	7014
Q13310	364	Q13310	Q13310	Polyadenylate-binding protein 4	PABPC4	sp|Q13310|PABP4_HUMAN Polyadenylate-binding protein 4 OS=Homo sapiens OX=9606 GN=PABPC4 PE=1 SV=1	0.999987	49.0235	8.26E-06	125.61	111.26	125.61	0.999954	43.3326	3.34E-05	107.65	0.999987	49.0235	8.26E-06	125.61	0.999294	31.5071	0.000306726	94.688	0.976507	16.1873	0.00206777	76.588	0	0		NaN	0.999906	40.2721	0.000223948	98.592	+	1	Y	AVTEMNGRIVGSKPLYVALAQRKEERKAHLT	X;X;X;X;X;X;X;X;X;X;X;X;X;X;X;Phospho (STY);X;X;X;X;X;X;X;X;X;X;X;X;X;X;X	XXXXXXXXPPPPPPPPPPPPPPXXXXXXXXX	IVGSKPLY(1)VALAQR	IVGS(-49.02)KPLY(49.02)VALAQR	8	3	-0.040091	By MS/MS	By MS/MS	By MS/MS	By matching	By matching	By MS/MS	180340000	180340000	0	0	NaN	25676000	16614000	22894000	6474000	8147600	9861200	NaN	NaN	NaN	NaN	NaN	NaN	25676000	0	0	16614000	0	0	22894000	0	0	6474000	0	0	8147600	0	0	9861200	0	0	NaN	NaN	NaN	NaN	NaN	NaN	NaN	NaN	NaN	NaN	NaN	NaN	NaN	NaN	NaN	NaN	NaN	NaN			9657	1618	364	364	5227	5934	41563;41564;41565;41566;41567;41568;41569;41570;41571;41572;41573	32585;32586;32587;32588;32589;32590	41564	32586	qx012101	25362	41564	32586	qx012101	25362	41564	32586	qx012101	25362
Q13310	297	Q13310	Q13310	Polyadenylate-binding protein 4	PABPC4	sp|Q13310|PABP4_HUMAN Polyadenylate-binding protein 4 OS=Homo sapiens OX=9606 GN=PABPC4 PE=1 SV=1	1	90.1589	0.00177705	100.19	86.609	100.19	1	90.1589	0.00177705	100.19	0	0		NaN	0.999987	48.8074	0.0480221	55.531									0	0		NaN	+	1	Y	QLKQERISRYQGVNLYIKNLDDTIDDEKLRK	X;X;X;X;X;X;X;X;X;X;X;X;X;X;X;Phospho (STY);X;X;X;X;X;X;X;X;X;X;X;X;X;X;X	XXXXXXXXXPPPPPPPPPXXXXXXXXXXXXX	YQGVNLY(1)IK	Y(-90.16)QGVNLY(90.16)IK	7	2	-0.1062	By MS/MS	By matching	By MS/MS			By matching	24175000	24175000	0	0	NaN	8323700	5590300	7457800	0	0	2803200	NaN	NaN	NaN	NaN	NaN	NaN	8323700	0	0	5590300	0	0	7457800	0	0	0	0	0	0	0	0	2803200	0	0	NaN	NaN	NaN	NaN	NaN	NaN	NaN	NaN	NaN	NaN	NaN	NaN	NaN	NaN	NaN	NaN	NaN	NaN			9658	1618	297	297	13276	15245	107171;107172;107173;107174	84054;84055	107171	84054	qx012100	24731	107171	84054	qx012100	24731	107171	84054	qx012100	24731
Q13330	263	Q13330	Q13330	Metastasis-associated protein MTA1	MTA1	sp|Q13330|MTA1_HUMAN Metastasis-associated protein MTA1 OS=Homo sapiens OX=9606 GN=MTA1 PE=1 SV=2	0.9991	30.4557	0.0397843	62.573	12.64	62.573	0.998872	29.4717	0.0518738	58.782	0.9991	30.4557	0.0397843	62.573					0	0		NaN	0	0		NaN	0	0		NaN	+	1	Y	DITLFHAMDTLHKNIYDISKAISALVPQGGP	X;X;X;X;X;X;X;Oxidation (M);X;Phospho (STY);X;X;X;X;X;Phospho (STY);X;X;X;X;X;X;X;X;X;X;X;X;X;X;X	XXXXXXXXXXXXXPPPPPPPXXXXXXXXXXX	NIY(0.999)DIS(0.001)K	NIY(30.46)DIS(-30.46)K	3	2	-0.45913	By MS/MS	By MS/MS		By matching	By matching	By matching	39938000	39938000	0	0	NaN	10954000	10781000	0	5599200	5996100	6608200	NaN	NaN	NaN	NaN	NaN	NaN	10954000	0	0	10781000	0	0	0	0	0	5599200	0	0	5996100	0	0	6608200	0	0	NaN	NaN	NaN	NaN	NaN	NaN	NaN	NaN	NaN	NaN	NaN	NaN	NaN	NaN	NaN	NaN	NaN	NaN			9659	1619	263	263	7912	9074	63776;63777;63778;63779;63780	50899;50900	63777	50900	qx012101	15306	63777	50900	qx012101	15306	63777	50900	qx012101	15306
Q13330	585	Q13330	Q13330	Metastasis-associated protein MTA1	MTA1	sp|Q13330|MTA1_HUMAN Metastasis-associated protein MTA1 OS=Homo sapiens OX=9606 GN=MTA1 PE=1 SV=2	0.875742	8.4805	8.52E-13	188.15	131.89	188.15					0	0		NaN					0	0		NaN	0	0		NaN	0.875742	8.4805	8.52E-13	188.15	+	1	Y	PVINNGSPTILGKRSYEQHNGVDGNMKKRLL	X;X;X;X;X;X;Phospho (STY);X;X;X;X;X;X;X;X;Phospho (STY);X;X;X;X;X;X;X;X;X;X;X;X;X;X;X	XXXXXXXXXXXXXXPPPPPPPPPPPPPXXXX	S(0.124)Y(0.876)EQHNGVDGNMK	S(-8.48)Y(8.48)EQHNGVDGNMK	2	2	-1.4725		By matching		By matching	By matching	By MS/MS	24073000	24073000	0	0	NaN	0	6172600	0	5084800	3681300	9134000	NaN	NaN	NaN	NaN	NaN	NaN	0	0	0	6172600	0	0	0	0	0	5084800	0	0	3681300	0	0	9134000	0	0	NaN	NaN	NaN	NaN	NaN	NaN	NaN	NaN	NaN	NaN	NaN	NaN	NaN	NaN	NaN	NaN	NaN	NaN			9660	1619	585	585	10848	12483	87615;87616;87617;87618	68694	87615	68694	qx012106	8088	87615	68694	qx012106	8088	87615	68694	qx012106	8088
Q13330;Q9BTC8	11;11	Q13330	Q13330	Metastasis-associated protein MTA1;Metastasis-associated protein MTA3	MTA1;MTA3	sp|Q13330|MTA1_HUMAN Metastasis-associated protein MTA1 OS=Homo sapiens OX=9606 GN=MTA1 PE=1 SV=2;sp|Q9BTC8|MTA3_HUMAN Metastasis-associated protein MTA3 OS=Homo sapiens OX=9606 GN=MTA3 PE=1 SV=2	0.954997	13.2958	0.00646086	62.203	53.019	62.203					0.954997	13.2958	0.00646086	62.203	0	0		NaN	0	0		NaN									+		Y	_____MAANMYRVGDYVYFENSSSNPYLIRR	X;X;X;X;X;X;X;X;X;X;X;X;X;X;X;Phospho (STY);X;X;X;X;X;X;X;X;X;X;X;X;X;X;X	XXXXXXXXXXXXPPPPPPPPPPPPPPPPPPX	VGDY(0.955)VY(0.045)FENSSSNPYLIR	VGDY(13.3)VY(-13.3)FENS(-36.38)S(-42.65)S(-48.24)NPY(-52.51)LIR	4	3	-0.20436		By matching	By matching	By matching			10616000	10616000	0	0	NaN	0	2936900	5476700	2202700	0	0	NaN	NaN	NaN	NaN	NaN	NaN	0	0	0	2936900	0	0	5476700	0	0	2202700	0	0	0	0	0	0	0	0	NaN	NaN	NaN	NaN	NaN	NaN	NaN	NaN	NaN	NaN	NaN	NaN	NaN	NaN	NaN	NaN	NaN	NaN			9661	1619	11	11	12007	13804	97342;97344;97345	76462	97342	76462	qx012101	32952	97342	76462	qx012101	32952	97342	76462	qx012101	32952
Q13330;Q9BTC8	22;22	Q13330	Q13330	Metastasis-associated protein MTA1;Metastasis-associated protein MTA3	MTA1;MTA3	sp|Q13330|MTA1_HUMAN Metastasis-associated protein MTA1 OS=Homo sapiens OX=9606 GN=MTA1 PE=1 SV=2;sp|Q9BTC8|MTA3_HUMAN Metastasis-associated protein MTA3 OS=Homo sapiens OX=9606 GN=MTA3 PE=1 SV=2	0.978149	17.3353	6.16E-06	127.71	104.49	127.71	0.978149	17.3353	6.16E-06	127.71					0	0		NaN	0	0		NaN									+	1	Y	RVGDYVYFENSSSNPYLIRRIEELNKTANGN	X;X;X;X;X;X;X;X;X;X;X;X;X;X;X;Phospho (STY);X;X;X;X;X;X;X;X;X;X;X;X;X;X;X	XPPPPPPPPPPPPPPPPPPXXXXXXXXXXXX	VGDYVYFENS(0.001)S(0.003)S(0.018)NPY(0.978)LIR	VGDY(-84.17)VY(-75.58)FENS(-32.3)S(-24.84)S(-17.34)NPY(17.34)LIR	15	2	0.37891	By MS/MS		By matching				15560000	15560000	0	0	NaN	10556000	0	5004300	0	0	0	NaN	NaN	NaN	NaN	NaN	NaN	10556000	0	0	0	0	0	5004300	0	0	0	0	0	0	0	0	0	0	0	NaN	NaN	NaN	NaN	NaN	NaN	NaN	NaN	NaN	NaN	NaN	NaN	NaN	NaN	NaN	NaN	NaN	NaN			9662	1619	22	22	12007	13804	97341;97343	76461	97341	76461	qx012100	30955	97341	76461	qx012100	30955	97341	76461	qx012100	30955
Q13347	38	Q13347	Q13347	Eukaryotic translation initiation factor 3 subunit I	EIF3I	sp|Q13347|EIF3I_HUMAN Eukaryotic translation initiation factor 3 subunit I OS=Homo sapiens OX=9606 GN=EIF3I PE=1 SV=1	0.973329	15.6222	0.000483809	89.403	62.289	89.403	0.973329	15.6222	0.000483809	89.403													0	0		NaN	0	0		NaN	+		Y	DLLFTVAKDPIVNVWYSVNGERLGTYMGHTG	X;X;X;X;X;X;X;X;X;X;X;X;X;X;X;Phospho (STY);X;X;X;X;X;X;X;X;X;X;X;X;X;X;X	XXXXXXXXPPPPPPPPPPPPPPXXXXXXXXX	DPIVNVWY(0.973)S(0.027)VNGER	DPIVNVWY(15.62)S(-15.62)VNGER	8	2	-0.88299	By matching				By matching	By matching	7391600	7391600	0	0	NaN	2245300	0	0	0	2586000	2560300	NaN	NaN	NaN	NaN	NaN	NaN	2245300	0	0	0	0	0	0	0	0	0	0	0	2586000	0	0	2560300	0	0	NaN	NaN	NaN	NaN	NaN	NaN	NaN	NaN	NaN	NaN	NaN	NaN	NaN	NaN	NaN	NaN	NaN	NaN			9663	1620	38	38	1741	1973	14070;14071;14072	11416	14070	11416	qx012100	33603	14070	11416	qx012100	33603	14070	11416	qx012100	33603
Q13347	308	Q13347	Q13347	Eukaryotic translation initiation factor 3 subunit I	EIF3I	sp|Q13347|EIF3I_HUMAN Eukaryotic translation initiation factor 3 subunit I OS=Homo sapiens OX=9606 GN=EIF3I PE=1 SV=1	1	64.8076	1.44E-05	125.97	104.52	125.97					0.999967	44.8141	0.000997184	96.342					1	64.8076	1.44E-05	125.97	0.999998	57.0877	5.75E-05	123.63	0.99999	50.416	0.000132187	112.11	+	1	Y	FHPDGKSYSSGGEDGYVRIHYFDPQYFEFEF	X;X;X;X;X;X;X;X;X;X;X;X;X;X;X;Phospho (STY);X;X;X;X;X;X;X;X;X;X;X;X;X;X;X	XXXXXXPPPPPPPPPPPPXXXXXXXXXXXXX	SYSSGGEDGY(1)VR	S(-97.61)Y(-94.68)S(-79.91)S(-64.81)GGEDGY(64.81)VR	10	2	-2.7587		By MS/MS		By MS/MS	By MS/MS	By MS/MS	72352000	72352000	0	0	NaN	0	39573000	0	0	13458000	19321000	NaN	NaN	NaN	NaN	NaN	NaN	0	0	0	39573000	0	0	0	0	0	0	0	0	13458000	0	0	19321000	0	0	NaN	NaN	NaN	NaN	NaN	NaN	NaN	NaN	NaN	NaN	NaN	NaN	NaN	NaN	NaN	NaN	NaN	NaN			9664	1620	308	308	10880	12521	87909;87910;87911;87912	68923;68924;68925;68926	87910	68924	qx012104	10292	87910	68924	qx012104	10292	87910	68924	qx012104	10292
Q13356	212	Q13356	Q13356	Peptidyl-prolyl cis-trans isomerase-like 2	PPIL2	sp|Q13356|PPIL2_HUMAN Peptidyl-prolyl cis-trans isomerase-like 2 OS=Homo sapiens OX=9606 GN=PPIL2 PE=1 SV=1	0.999997	55.01	5.23E-12	164.98	147.38	164.98													0	0		NaN					0.999997	55.01	5.23E-12	164.98	+	1	Y	LKNTNAETRETLQELYKEFKGDEILAATMKA	X;X;X;X;X;X;X;X;X;X;X;X;X;X;X;Phospho (STY);X;X;X;X;X;X;X;X;X;X;X;X;X;X;X	XXXXXXXXXPPPPPPPPPPPPPPPPPPPPPX	ETLQELY(1)KEFKGDEILAATMK	ET(-55.01)LQELY(55.01)KEFKGDEILAAT(-119.37)MK	7	3	0.94935				By matching		By MS/MS	32828000	32828000	0	0	NaN	0	0	0	5696900	0	27131000	NaN	NaN	NaN	NaN	NaN	NaN	0	0	0	0	0	0	0	0	0	5696900	0	0	0	0	0	27131000	0	0	NaN	NaN	NaN	NaN	NaN	NaN	NaN	NaN	NaN	NaN	NaN	NaN	NaN	NaN	NaN	NaN	NaN	NaN			9665	1621	212	212	2901	3275	23282;23283	18581	23282	18581	qx012106	38841	23282	18581	qx012106	38841	23282	18581	qx012106	38841
Q13405	45	Q13405	Q13405	39S ribosomal protein L49, mitochondrial	MRPL49	sp|Q13405|RM49_HUMAN 39S ribosomal protein L49, mitochondrial OS=Homo sapiens OX=9606 GN=MRPL49 PE=1 SV=1	1	89.5793	1.94E-18	203.49	176.08	140.45	1	69.1329	1.21E-12	183	1	70.1395	5.41E-14	199.68	1	82.8563	5.65E-13	192.3	1	89.5793	1.23E-09	175.86	1	79.383	1.94E-18	203.49	1	85.4602	9.47E-14	199.09	+	1	Y	QGPPDYPRFVESVDEYQFVERLLPATRIPDP	X;X;X;X;X;X;X;X;X;X;X;X;X;X;X;Phospho (STY);X;X;X;X;X;X;X;X;X;X;X;X;X;X;X	XXXXXXXXPPPPPPPPPPPPPXXXXXXXXXX	FVESVDEY(1)QFVER	FVES(-89.58)VDEY(89.58)QFVER	8	3	0.13739	By MS/MS	By MS/MS	By MS/MS	By MS/MS	By MS/MS	By MS/MS	785730000	785730000	0	0	NaN	122350000	88921000	137960000	104430000	113570000	127710000	NaN	NaN	NaN	NaN	NaN	NaN	122350000	0	0	88921000	0	0	137960000	0	0	104430000	0	0	113570000	0	0	127710000	0	0	NaN	NaN	NaN	NaN	NaN	NaN	NaN	NaN	NaN	NaN	NaN	NaN	NaN	NaN	NaN	NaN	NaN	NaN			9666	1623	45	45	3395	3817	26819;26820;26821;26822;26823;26824;26825;26826;26827;26828;26829;26830	21157;21158;21159;21160;21161;21162;21163;21164;21165;21166;21167;21168;21169;21170;21171;21172;21173;21174;21175;21176;21177	26826	21168	qx012104	25485	26827	21169	qx012105	26083	26827	21169	qx012105	26083
Q13409	597	Q13409	Q13409	Cytoplasmic dynein 1 intermediate chain 2	DYNC1I2	sp|Q13409|DC1I2_HUMAN Cytoplasmic dynein 1 intermediate chain 2 OS=Homo sapiens OX=9606 GN=DYNC1I2 PE=1 SV=3	0.99996	43.9305	0.000102617	80.83	73.955	80.83	0	0		NaN													0.99996	43.9305	0.000102617	80.83					+		Y	GREIAVGDSEGQIVIYDVGEQIAVPRNDEWA	X;X;X;X;X;X;X;X;X;X;X;X;X;X;X;Phospho (STY);X;X;X;X;X;X;X;X;X;X;X;X;X;X;X	XXPPPPPPPPPPPPPPPPPPPPPPPPXXXXX	EIAVGDSEGQIVIY(1)DVGEQIAVPR	EIAVGDS(-43.93)EGQIVIY(43.93)DVGEQIAVPR	14	3	-0.5328	By matching				By matching		34313000	34313000	0	0	NaN	12831000	0	0	0	21482000	0	NaN	NaN	NaN	NaN	NaN	NaN	12831000	0	0	0	0	0	0	0	0	0	0	0	21482000	0	0	0	0	0	NaN	NaN	NaN	NaN	NaN	NaN	NaN	NaN	NaN	NaN	NaN	NaN	NaN	NaN	NaN	NaN	NaN	NaN			9667	1624	597	597	2376	2683	19176;19177	15371	19176	15371	qx012105	36687	19176	15371	qx012105	36687	19176	15371	qx012105	36687
Q13409	156	Q13409	Q13409	Cytoplasmic dynein 1 intermediate chain 2	DYNC1I2	sp|Q13409|DC1I2_HUMAN Cytoplasmic dynein 1 intermediate chain 2 OS=Homo sapiens OX=9606 GN=DYNC1I2 PE=1 SV=3	0.999319	33.8675	0.0011558	129.68	90.864	129.68	0	0		NaN	0	0		NaN	0.989457	20.1996	0.00986974	97.033	0.999319	33.8675	0.0011558	129.68	0	0		NaN	0.990528	23.2045	0.0106405	84.699		1	Y	AKITQVDFPPREIVTYTKETQTPVMAQPKED	X;X;X;X;X;X;X;X;X;X;X;X;X;X;X;Phospho (STY);X;X;X;X;X;X;X;X;X;X;X;X;X;X;X	XXXXXXXXXXXPPPPPPPXXXXXXXXXXXXX	EIVTY(0.999)TK	EIVT(-33.87)Y(33.87)T(-35.68)K	5	1	-0.47055	By matching	By matching	By matching	By matching	By matching	By MS/MS	236480000	236480000	0	0	NaN	24189000	33954000	35681000	0	46462000	56514000	NaN	NaN	NaN	NaN	NaN	NaN	24189000	0	0	33954000	0	0	35681000	0	0	0	0	0	46462000	0	0	56514000	0	0	NaN	NaN	NaN	NaN	NaN	NaN	NaN	NaN	NaN	NaN	NaN	NaN	NaN	NaN	NaN	NaN	NaN	NaN			9668	1624	156	156	2423	2736	19480;19481;19482;19483;19484;19485;19486;19487	15636;15637;15638	19481	15637	qx012104	10090	19481	15637	qx012104	10090	19481	15637	qx012104	10090
Q13416	243	Q13416	Q13416	Origin recognition complex subunit 2	ORC2	sp|Q13416|ORC2_HUMAN Origin recognition complex subunit 2 OS=Homo sapiens OX=9606 GN=ORC2 PE=1 SV=2	0.999999	64.0344	3.75E-12	172.03	161.39	152.17	0.999999	64.0344	7.77E-09	152.17	0.999908	44.3578	2.53E-05	107.02	0.999979	48.8383	9.27E-08	131.94	0.999998	59.9365	1.52E-11	156.08	0	0		NaN	0.999998	59.3855	3.75E-12	172.03	+	1	Y	SKRMKRDKTSDLVEEYFEAHSSSKVLTSDRT	X;X;X;X;X;X;X;X;X;X;X;X;X;X;X;Phospho (STY);X;X;X;X;X;X;X;X;X;X;X;X;X;X;X	XXXXXXPPPPPPPPPPPPPPPPPPXXXXXXX	DKTSDLVEEY(1)FEAHSSSK	DKT(-115.71)S(-108.42)DLVEEY(64.03)FEAHS(-64.03)S(-68.03)S(-69.69)K	10	3	-0.94226	By MS/MS	By MS/MS	By MS/MS	By MS/MS	By matching	By MS/MS	112080000	112080000	0	0	NaN	13876000	17139000	17536000	20945000	20018000	22568000	NaN	NaN	NaN	NaN	NaN	NaN	13876000	0	0	17139000	0	0	17536000	0	0	20945000	0	0	20018000	0	0	22568000	0	0	NaN	NaN	NaN	NaN	NaN	NaN	NaN	NaN	NaN	NaN	NaN	NaN	NaN	NaN	NaN	NaN	NaN	NaN			9669	1625	243	243	1585	1787	12707;12708;12709;12710;12711;12712	10324;10325;10326;10327;10328	12707	10324	qx012100	26355	12711	10328	qx012106	28267	12711	10328	qx012106	28267
Q13416	55	Q13416	Q13416	Origin recognition complex subunit 2	ORC2	sp|Q13416|ORC2_HUMAN Origin recognition complex subunit 2 OS=Homo sapiens OX=9606 GN=ORC2 PE=1 SV=2	1	214.17	5.43E-57	279.74	266.3	214.17	0	0		NaN	1	177.116	6.04E-18	177.12	0	0		NaN	1	278.764	5.81E-57	278.76	1	279.739	5.43E-57	279.74	1	214.17	1.94E-25	214.17		2	Y	AQLLVNPKKIIKKPEYDLEEDDQEVLKDQNY	X;X;X;X;X;X;X;X;X;X;X;X;X;X;X;Phospho (STY);X;X;X;X;X;X;X;X;X;X;X;X;X;X;Phospho (STY)	XXXXXXXXXXXXPPPPPPPPPPPPPPPPPPP	KPEY(1)DLEEDDQEVLKDQNY(1)VEIMGR	KPEY(214.17)DLEEDDQEVLKDQNY(214.17)VEIMGR	4	3	1.0713	By matching	By MS/MS	By matching	By MS/MS	By MS/MS	By MS/MS	137790000	0	137790000	0	NaN	10444000	10946000	9222300	28104000	32915000	46158000	NaN	NaN	NaN	NaN	NaN	NaN	0	10444000	0	0	10946000	0	0	9222300	0	0	28104000	0	0	32915000	0	0	46158000	0	NaN	NaN	NaN	NaN	NaN	NaN	NaN	NaN	NaN	NaN	NaN	NaN	NaN	NaN	NaN	NaN	NaN	NaN			9670	1625	55	55	5874	6680	47101;47102;47103;47104;47105;47106	37094;37095;37096;37097	47104	37097	qx012106	31619	47103	37096	qx012105	29442	47103	37096	qx012105	29442
Q13416	70	Q13416	Q13416	Origin recognition complex subunit 2	ORC2	sp|Q13416|ORC2_HUMAN Origin recognition complex subunit 2 OS=Homo sapiens OX=9606 GN=ORC2 PE=1 SV=2	1	214.17	5.43E-57	279.74	266.3	214.17	0	0		NaN	1	177.116	6.04E-18	177.12	0	0		NaN	1	278.764	5.81E-57	278.76	1	279.739	5.43E-57	279.74	1	214.17	1.94E-25	214.17		2	Y	YDLEEDDQEVLKDQNYVEIMGRDVQESLKNG	Phospho (STY);X;X;X;X;X;X;X;X;X;X;X;X;X;X;Phospho (STY);X;X;X;X;X;X;X;X;X;X;X;X;X;X;X	PPPPPPPPPPPPPPPPPPPPPPXXXXXXXXX	KPEY(1)DLEEDDQEVLKDQNY(1)VEIMGR	KPEY(214.17)DLEEDDQEVLKDQNY(214.17)VEIMGR	19	3	1.0713	By matching	By MS/MS	By matching	By MS/MS	By MS/MS	By MS/MS	137790000	0	137790000	0	NaN	10444000	10946000	9222300	28104000	32915000	46158000	NaN	NaN	NaN	NaN	NaN	NaN	0	10444000	0	0	10946000	0	0	9222300	0	0	28104000	0	0	32915000	0	0	46158000	0	NaN	NaN	NaN	NaN	NaN	NaN	NaN	NaN	NaN	NaN	NaN	NaN	NaN	NaN	NaN	NaN	NaN	NaN			9671	1625	70	70	5874	6680	47101;47102;47103;47104;47105;47106	37094;37095;37096;37097	47104	37097	qx012106	31619	47103	37096	qx012105	29442	47103	37096	qx012105	29442
Q13423	106	Q13423	Q13423	NAD(P) transhydrogenase, mitochondrial	NNT	sp|Q13423|NNTM_HUMAN NAD(P) transhydrogenase, mitochondrial OS=Homo sapiens OX=9606 GN=NNT PE=1 SV=3	1	80.4263	0.00672178	101.69	61.005	101.69					0	0		NaN	1	80.4263	0.00672178	101.69	0	0		NaN	0	0		NaN	0	0		NaN	+	1	Y	VESGAGEASKFSDDHYRVAGAQIQGAKEVLA	X;X;X;X;X;X;X;X;X;X;X;X;X;X;X;Phospho (STY);X;X;X;X;X;X;X;X;X;X;X;X;X;X;X	XXXXXXXXXXPPPPPPPXXXXXXXXXXXXXX	FSDDHY(1)R	FS(-80.43)DDHY(80.43)R	6	2	-0.17042		By matching	By MS/MS	By matching	By matching	By matching	24953000	24953000	0	0	NaN	0	5526800	10804000	2689500	1819100	4113600	NaN	NaN	NaN	NaN	NaN	NaN	0	0	0	5526800	0	0	10804000	0	0	2689500	0	0	1819100	0	0	4113600	0	0	NaN	NaN	NaN	NaN	NaN	NaN	NaN	NaN	NaN	NaN	NaN	NaN	NaN	NaN	NaN	NaN	NaN	NaN			9672	1626	106	106	3340	3757	26450;26451;26452;26453;26454	20900	26450	20900	qx012102	8727	26450	20900	qx012102	8727	26450	20900	qx012102	8727
Q13426	177	Q13426	Q13426	DNA repair protein XRCC4	XRCC4	sp|Q13426|XRCC4_HUMAN DNA repair protein XRCC4 OS=Homo sapiens OX=9606 GN=XRCC4 PE=1 SV=2	0.999999	59.6569	6.76E-09	175.91	121.94	175.91	0.999988	49.2092	0.000418546	100.48	0	0		NaN	0.999999	59.6569	6.76E-09	175.91	0.999843	38.0303	0.000514915	97.456	0	0		NaN	0.999896	39.8419	0.000491365	104.17	+	1	Y	FEKCVSAKEALETDLYKRFILVLNEKKTKIR	X;X;X;X;X;X;X;X;X;X;X;X;X;X;X;Phospho (STY);X;X;X;X;X;X;X;X;X;X;X;X;X;X;X	XXXXXXXXPPPPPPPPPPXXXXXXXXXXXXX	EALETDLY(1)KR	EALET(-59.66)DLY(59.66)KR	8	2	0.28747	By MS/MS	By matching	By MS/MS	By MS/MS	By matching	By MS/MS	207690000	207690000	0	0	NaN	37681000	21879000	27129000	23513000	25554000	33103000	NaN	NaN	NaN	NaN	NaN	NaN	37681000	0	0	21879000	0	0	27129000	0	0	23513000	0	0	25554000	0	0	33103000	0	0	NaN	NaN	NaN	NaN	NaN	NaN	NaN	NaN	NaN	NaN	NaN	NaN	NaN	NaN	NaN	NaN	NaN	NaN			9673	1628	177	177	2101	2380	17070;17071;17072;17073;17074;17075;17076;17077;17078;17079;17080	13801;13802;13803;13804;13805	17071	13802	qx012102	17815	17071	13802	qx012102	17815	17071	13802	qx012102	17815
Q13427	91	Q13427	Q13427	Peptidyl-prolyl cis-trans isomerase G	PPIG	sp|Q13427|PPIG_HUMAN Peptidyl-prolyl cis-trans isomerase G OS=Homo sapiens OX=9606 GN=PPIG PE=1 SV=2	0.999956	43.5904	4.81E-06	96.591	81.619	96.591	0.999014	30.0628	0.0018581	80.96	0.99962	34.1994	0.00060736	82.34	0.999845	38.1577	0.000325231	89.231	0.997624	26.4496	0.0321009	62.042	0.998252	27.5696	0.000344699	88.552	0.999956	43.5904	4.81E-06	96.591	+	1	Y	GGDFSEGNGRGGESIYGGFFEDESFAVKHNK	X;X;X;X;X;X;X;X;X;X;X;X;X;X;X;Phospho (STY);X;X;X;X;X;X;X;X;X;X;X;X;X;X;X	XXXXXXXXXXPPPPPPPPPPPPPPPPPPXXX	GGESIY(1)GGFFEDESFAVK	GGES(-43.59)IY(43.59)GGFFEDES(-68.91)FAVK	6	2	1.2278	By MS/MS	By MS/MS	By MS/MS	By MS/MS	By MS/MS	By MS/MS	36754000	36754000	0	0	NaN	1806500	1665600	1643100	1051700	4323600	4345700	NaN	NaN	NaN	NaN	NaN	NaN	1806500	0	0	1665600	0	0	1643100	0	0	1051700	0	0	4323600	0	0	4345700	0	0	NaN	NaN	NaN	NaN	NaN	NaN	NaN	NaN	NaN	NaN	NaN	NaN	NaN	NaN	NaN	NaN	NaN	NaN			9674	1629	91	91	3651	4112	29024;29025;29026;29027;29028;29029;29030;29031;29032;29033;29034;29035;29036;29037;29038;29039;29040;29041;29042;29043;29044;29045;29046;29047;29048;29049;29050;29051;29052;29053;29054;29055;29056;29057;29058;29059;29060;29061	22858;22859;22860;22861;22862;22863;22864;22865;22866;22867;22868;22869;22870;22871;22872;22873;22874;22875;22876;22877;22878;22879;22880;22881;22882;22883;22884	29048	22882	qx012106	41254	29048	22882	qx012106	41254	29048	22882	qx012106	41254
Q13427	598	Q13427	Q13427	Peptidyl-prolyl cis-trans isomerase G	PPIG	sp|Q13427|PPIG_HUMAN Peptidyl-prolyl cis-trans isomerase G OS=Homo sapiens OX=9606 GN=PPIG PE=1 SV=2	1	82.2487	0.000352441	151.04	108.12	151.04					1	80.8182	0.00452282	117.39	0.999997	54.6057	0.00969793	94.874	0.999658	34.6534	0.0212468	78.77	0.999943	42.4358	0.0338539	70.69	1	82.2487	0.000352441	151.04	+	1	Y	DRSRSKEYHRYREQEYRRRGRSRSRERRTPP	X;X;X;X;X;X;X;X;X;X;X;X;X;X;X;Phospho (STY);X;X;X;X;X;X;X;X;X;X;X;X;Phospho (STY);X;X	XXXXXXXXXXPPPPPPPXXXXXXXXXXXXXX	YREQEY(1)R	Y(-82.25)REQEY(82.25)R	6	2	0.5779		By MS/MS	By MS/MS	By MS/MS	By MS/MS	By MS/MS	240250000	240250000	0	0	NaN	0	44231000	35056000	32383000	29332000	69651000	NaN	NaN	NaN	NaN	NaN	NaN	0	0	0	44231000	0	0	35056000	0	0	32383000	0	0	29332000	0	0	69651000	0	0	NaN	NaN	NaN	NaN	NaN	NaN	NaN	NaN	NaN	NaN	NaN	NaN	NaN	NaN	NaN	NaN	NaN	NaN			9675	1629	598	598	13304	15278	107414;107415;107416;107417;107418;107419;107420;107421;107422	84258;84259;84260;84261;84262;84263	107419	84263	qx012106	5100	107419	84263	qx012106	5100	107419	84263	qx012106	5100
Q13428	50	Q13428	Q13428	Treacle protein	TCOF1	sp|Q13428|TCOF_HUMAN Treacle protein OS=Homo sapiens OX=9606 GN=TCOF1 PE=1 SV=3	0.845335	7.39154	6.88E-05	88.222	78.889	88.222													0.845335	7.39154	6.88E-05	88.222									+	1	Y	GQKCFLAQPVTLLDIYTHWQQTSELGRKRKA	X;X;X;X;X;X;X;X;X;X;X;X;X;X;X;Phospho (STY);X;X;X;X;X;X;X;X;X;X;X;X;X;X;X	XXXPPPPPPPPPPPPPPPPPPPPPPPPXXXX	CFLAQPVTLLDIY(0.845)T(0.154)HWQQTSELGR	CFLAQPVT(-38.19)LLDIY(7.39)T(-7.39)HWQQT(-36.58)S(-35.74)ELGR	13	3	0.73073				By MS/MS			33123000	33123000	0	0	NaN	0	0	0	33123000	0	0	NaN	NaN	NaN	NaN	NaN	NaN	0	0	0	0	0	0	0	0	0	33123000	0	0	0	0	0	0	0	0	NaN	NaN	NaN	NaN	NaN	NaN	NaN	NaN	NaN	NaN	NaN	NaN	NaN	NaN	NaN	NaN	NaN	NaN			9676	1630	50	50	1247	1399	10047	8297	10047	8297	qx012104	35796	10047	8297	qx012104	35796	10047	8297	qx012104	35796
Q13428	15	Q13428	Q13428	Treacle protein	TCOF1	sp|Q13428|TCOF_HUMAN Treacle protein OS=Homo sapiens OX=9606 GN=TCOF1 PE=1 SV=3	1	55.5494	0.000550433	90.146	63.176	55.549	1	55.5671	0.000550433	90.146	1	66.5676	0.00688178	66.568	1	71.6136	0.00294566	77.305	1	77.3051	0.00294566	77.305	1	56.4315	0.00269508	78.096	1	55.5494	0.00354407	75.416	+	1	Y	_MAEARKRRELLPLIYHHLLRAGYVRAAREV	X;X;X;X;X;X;X;X;X;X;X;X;X;X;X;Phospho (STY);X;X;X;X;X;X;X;X;X;X;X;X;X;X;X	XXXXXXXXXPPPPPPPPPPPPXXXXXXXXXX	ELLPLIY(1)HHLLR	ELLPLIY(55.55)HHLLR	7	2	-0.7966	By MS/MS	By MS/MS	By MS/MS	By MS/MS	By MS/MS	By MS/MS	158160000	158160000	0	0	NaN	19285000	12016000	13846000	22129000	27561000	30853000	NaN	NaN	NaN	NaN	NaN	NaN	19285000	0	0	12016000	0	0	13846000	0	0	22129000	0	0	27561000	0	0	30853000	0	0	NaN	NaN	NaN	NaN	NaN	NaN	NaN	NaN	NaN	NaN	NaN	NaN	NaN	NaN	NaN	NaN	NaN	NaN			9677	1630	15	15	2561	2887	20458;20459;20460;20461;20462;20463;20464;20465;20466;20467;20468;20469	16371;16372;16373;16374;16375;16376;16377;16378;16379;16380;16381;16382;16383	20468	16383	qx012106	33095	20458	16371	qx012100	30789	20458	16371	qx012100	30789
Q13433	528	Q13433	Q13433	Zinc transporter ZIP6	SLC39A6	sp|Q13433|S39A6_HUMAN Zinc transporter ZIP6 OS=Homo sapiens OX=9606 GN=SLC39A6 PE=1 SV=3	0.845386	7.37853	0.00304558	54.631	47.135	54.631									0.845386	7.37853	0.00304558	54.631														1	Y	EEEEVMIAHAHPQEVYNEYVPRGCKNKCHSH	X;X;X;X;X;X;X;X;X;X;X;X;X;X;X;Phospho (STY);X;X;X;X;X;X;X;X;X;X;X;X;X;X;X	PPPPPPPPPPPPPPPPPPPPPPXXXXXXXXX	ADSQEPSHFDSQQPAVLEEEEVMIAHAHPQEVY(0.845)NEY(0.155)VPR	ADS(-53.51)QEPS(-51.13)HFDS(-51.19)QQPAVLEEEEVMIAHAHPQEVY(7.38)NEY(-7.38)VPR	33	4	2.0255			By MS/MS				17439000	17439000	0	0	NaN	0	0	17439000	0	0	0	NaN	NaN	NaN	NaN	NaN	NaN	0	0	0	0	0	0	17439000	0	0	0	0	0	0	0	0	0	0	0	NaN	NaN	NaN	NaN	NaN	NaN	NaN	NaN	NaN	NaN	NaN	NaN	NaN	NaN	NaN	NaN	NaN	NaN			9678	1631	528	528	241	270	2096	2026	2096	2026	qx012102	34830	2096	2026	qx012102	34830	2096	2026	qx012102	34830
Q13435	24	Q13435	Q13435	Splicing factor 3B subunit 2	SF3B2	sp|Q13435|SF3B2_HUMAN Splicing factor 3B subunit 2 OS=Homo sapiens OX=9606 GN=SF3B2 PE=1 SV=2	1	100.485	1.71E-11	114.76	95.793	114.76	1	88.1363	7.58E-10	106.3	1	100.485	1.71E-11	114.76	1	89.4447	2.41E-11	108.28	1	81.2563	2.93E-09	102.53	1	87.4517	4.78E-09	99.311	1	90.691	2.27E-11	109.56		1	Y	PKAELQLPPPPPPGHYGAWAAQELQAKLAEI	X;X;X;X;X;X;X;X;X;X;X;X;X;X;X;Phospho (STY);X;X;X;X;X;X;X;X;X;X;X;X;X;X;X	PPPPPPPPPPPPPPPPPPPPPPPPPPPXXXX	ATEHPEPPKAELQLPPPPPPGHY(1)GAWAAQELQAK	AT(-100.49)EHPEPPKAELQLPPPPPPGHY(100.49)GAWAAQELQAK	23	4	0.46095	By MS/MS	By MS/MS	By MS/MS	By MS/MS	By MS/MS	By MS/MS	307260000	307260000	0	0	NaN	32710000	41573000	68006000	44128000	54521000	66326000	NaN	NaN	NaN	NaN	NaN	NaN	32710000	0	0	41573000	0	0	68006000	0	0	44128000	0	0	54521000	0	0	66326000	0	0	NaN	NaN	NaN	NaN	NaN	NaN	NaN	NaN	NaN	NaN	NaN	NaN	NaN	NaN	NaN	NaN	NaN	NaN			9679	1632	24	24	1063	1191	8595;8596;8597;8598;8599;8600	7192;7193;7194;7195;7196;7197;7198;7199;7200;7201;7202;7203;7204	8596	7194	qx012101	31107	8596	7194	qx012101	31107	8596	7194	qx012101	31107
Q13435	568	Q13435	Q13435	Splicing factor 3B subunit 2	SF3B2	sp|Q13435|SF3B2_HUMAN Splicing factor 3B subunit 2 OS=Homo sapiens OX=9606 GN=SF3B2 PE=1 SV=2	1	107.658	0.00124527	138.48	55.192	107.66	1	122.776	0.00304616	122.78	1	114.186	0.00435646	114.19	1	97.0746	0.00778639	97.075	1	124.887	0.0027241	124.89	1	138.48	0.00124527	138.48	1	107.658	0.00535211	107.66	+	1	Y	MREKVRPKMGKIDIDYQKLHDAFFKWQTKPK	X;X;X;X;X;X;X;X;X;X;X;X;X;X;X;Phospho (STY);X;X;X;X;X;X;X;X;X;X;X;X;X;X;X	XXXXXXXXXXXPPPPPPPXXXXXXXXXXXXX	IDIDY(1)QK	IDIDY(107.66)QK	5	2	0.21858	By MS/MS	By MS/MS	By MS/MS	By MS/MS	By MS/MS	By MS/MS	665240000	665240000	0	0	NaN	61754000	111190000	133700000	93952000	121250000	143380000	NaN	NaN	NaN	NaN	NaN	NaN	61754000	0	0	111190000	0	0	133700000	0	0	93952000	0	0	121250000	0	0	143380000	0	0	NaN	NaN	NaN	NaN	NaN	NaN	NaN	NaN	NaN	NaN	NaN	NaN	NaN	NaN	NaN	NaN	NaN	NaN			9680	1632	568	568	4676	5305	37329;37330;37331;37332;37333;37334	29413;29414;29415;29416;29417;29418	37334	29418	qx012106	14695	37333	29417	qx012105	13409	37333	29417	qx012105	13409
Q13435	844	Q13435	Q13435	Splicing factor 3B subunit 2	SF3B2	sp|Q13435|SF3B2_HUMAN Splicing factor 3B subunit 2 OS=Homo sapiens OX=9606 GN=SF3B2 PE=1 SV=2	1	72.2836	4.29E-15	138.84	130.58	112.39	0.960334	13.8401	7.99E-12	121.2	1	72.2836	1.00E-11	118.74	0.999972	45.5993	4.29E-15	138.84	0.956961	13.4703	5.82E-15	133.46	0.80427	6.13745	1.17E-11	116.73	0	0		NaN		1	Y	APEELELDPMAMTQKYEEHVREQQAQVEKED	X;X;X;X;X;X;X;X;X;X;X;X;X;X;X;Phospho (STY);X;X;X;X;X;X;X;X;X;X;X;X;X;X;X	PPPPPPPPPPPPPPPPPPPPPPPPPPPPPPP	Y(1)EEHVREQQAQVEKEDFSDMVAEHAAK	Y(72.28)EEHVREQQAQVEKEDFS(-72.28)DMVAEHAAK	1	5	-0.031594	By MS/MS	By MS/MS	By MS/MS	By MS/MS	By MS/MS	By matching	220860000	220860000	0	0	NaN	17453000	19523000	24950000	25866000	30572000	0	NaN	NaN	NaN	NaN	NaN	NaN	17453000	0	0	19523000	0	0	24950000	0	0	25866000	0	0	30572000	0	0	0	0	0	NaN	NaN	NaN	NaN	NaN	NaN	NaN	NaN	NaN	NaN	NaN	NaN	NaN	NaN	NaN	NaN	NaN	NaN			9681	1632	844	844	5607;12916	6374;14822	44946;44947;44948;44949;44950;104269;104270;104271;104272;104273;104274	35348;35349;35350;35351;35352;81729;81730;81731	104269	81729	qx012101	23111	44948	35350	qx012102	37557	44948	35350	qx012102	37557
Q13435	591	Q13435	Q13435	Splicing factor 3B subunit 2	SF3B2	sp|Q13435|SF3B2_HUMAN Splicing factor 3B subunit 2 OS=Homo sapiens OX=9606 GN=SF3B2 PE=1 SV=2	1	77.7373	1.28E-39	247.5	204.87	231.21	1	64.9314	1.28E-39	247.5	1	77.7373	1.14E-30	231.21	1	71.7734	7.75E-17	185.25	1	76.6691	2.58E-17	194.05	0.999592	33.8935	1.35E-17	196.66	0.999946	42.7111	5.82E-12	168.69	+	1;2	Y	FKWQTKPKLTIHGDLYYEGKEFETRLKEKKP	X;X;X;X;X;X;X;X;X;X;X;X;X;X;X;Phospho (STY);Phospho (STY);X;X;X;X;X;X;X;X;X;X;X;X;X;X	XXXXXXXXPPPPPPPPPPPPPPPPPXXXXXX	LTIHGDLY(1)Y(1)EGKEFETR	LT(-77.74)IHGDLY(77.74)Y(98.62)EGKEFET(-98.62)R	8	3	-0.82851	By MS/MS	By MS/MS	By MS/MS	By MS/MS	By MS/MS	By MS/MS	254290000	23224000	231070000	0	NaN	32853000	43617000	32128000	38783000	60408000	42078000	NaN	NaN	NaN	NaN	NaN	NaN	2473000	30380000	0	6885500	36732000	0	0	32128000	0	0	38783000	0	9442600	50965000	0	0	42078000	0	NaN	NaN	NaN	NaN	NaN	NaN	NaN	NaN	NaN	NaN	NaN	NaN	NaN	NaN	NaN	NaN	NaN	NaN			9682	1632	591	591	7140	8100;8101	57066;57067;57068;57069;57070;57071;57074;57075;57079;57080;57081	45416;45417;45418;45419;45420;45421;45424;45425	57067	45417	qx012101	28188	57066	45416	qx012100	27199	57066	45416	qx012100	27199
Q13435	592	Q13435	Q13435	Splicing factor 3B subunit 2	SF3B2	sp|Q13435|SF3B2_HUMAN Splicing factor 3B subunit 2 OS=Homo sapiens OX=9606 GN=SF3B2 PE=1 SV=2	1	110.335	1.28E-39	247.5	204.87	247.5	1	110.335	1.28E-39	247.5	1	98.6151	1.14E-30	231.21	1	78.8695	7.75E-17	185.25	0.999999	62.2255	2.58E-17	194.05	0.999999	59.4915	1.35E-17	196.66	0.999999	63.297	5.82E-12	168.69	+	1;2	Y	KWQTKPKLTIHGDLYYEGKEFETRLKEKKPG	X;X;X;X;X;X;X;X;X;X;X;X;X;X;Phospho (STY);Phospho (STY);X;X;X;X;X;X;X;X;X;X;X;X;X;X;X	XXXXXXXPPPPPPPPPPPPPPPPPXXXXXXX	LTIHGDLY(1)Y(1)EGKEFETR	LT(-64.93)IHGDLY(64.93)Y(110.34)EGKEFET(-116.98)R	9	3	-0.68082	By MS/MS	By MS/MS	By MS/MS	By MS/MS	By MS/MS	By MS/MS	316970000	85907000	231070000	0	NaN	44502000	50183000	50093000	52359000	65565000	54271000	NaN	NaN	NaN	NaN	NaN	NaN	14122000	30380000	0	13451000	36732000	0	17964000	32128000	0	13576000	38783000	0	14600000	50965000	0	12194000	42078000	0	NaN	NaN	NaN	NaN	NaN	NaN	NaN	NaN	NaN	NaN	NaN	NaN	NaN	NaN	NaN	NaN	NaN	NaN			9683	1632	592	592	7140	8100;8101	57066;57067;57068;57069;57070;57071;57072;57073;57076;57077;57078;57082	45416;45417;45418;45419;45420;45421;45422;45423;45426;45427;45428	57066	45416	qx012100	27199	57066	45416	qx012100	27199	57066	45416	qx012100	27199
Q13435	806	Q13435	Q13435	Splicing factor 3B subunit 2	SF3B2	sp|Q13435|SF3B2_HUMAN Splicing factor 3B subunit 2 OS=Homo sapiens OX=9606 GN=SF3B2 PE=1 SV=2	0.995649	24.6797	6.55E-13	164.58	149.81	144.5	0.965114	16.3798	3.93E-07	127.28	0.721724	6.54741	0.000131097	83.992	0.994961	25.8079	2.35E-06	109.41	0.976681	19.0071	6.55E-13	164.58	0.540199	0.842831	3.00E-07	128.12	0.995649	24.6797	3.44E-09	144.5	+	1	Y	RTATVGGAMMGSTHIYDMSTVMSRKGPAPEL	X;X;X;X;X;X;X;X;X;X;X;X;X;X;X;Phospho (STY);X;X;X;X;X;X;X;X;X;X;X;X;X;X;X	XPPPPPPPPPPPPPPPPPPPPPPPXXXXXXX	TATVGGAMMGS(0.001)T(0.003)HIY(0.996)DMSTVMSR	T(-101.34)AT(-87.65)VGGAMMGS(-31.66)T(-24.68)HIY(24.68)DMS(-36.41)T(-42.91)VMS(-55.63)R	15	3	-0.31325	By MS/MS	By MS/MS	By MS/MS	By MS/MS	By MS/MS	By MS/MS	115280000	115280000	0	0	NaN	14624000	10699000	8377200	24349000	25839000	31394000	NaN	NaN	NaN	NaN	NaN	NaN	14624000	0	0	10699000	0	0	8377200	0	0	24349000	0	0	25839000	0	0	31394000	0	0	NaN	NaN	NaN	NaN	NaN	NaN	NaN	NaN	NaN	NaN	NaN	NaN	NaN	NaN	NaN	NaN	NaN	NaN			9684	1632	806	806	10959	12609	88531;88532;88533;88534;88535;88536	69434;69435;69436;69437;69438;69439;69440;69441	88536	69441	qx012106	31766	88534	69437	qx012104	28605	88534	69437	qx012104	28605
Q13439	2148	Q13439	Q13439	Golgin subfamily A member 4	GOLGA4	sp|Q13439|GOGA4_HUMAN Golgin subfamily A member 4 OS=Homo sapiens OX=9606 GN=GOLGA4 PE=1 SV=1	0.99999	50.4775	9.80E-06	133.23	76.795	133.23	0	0		NaN					0.99999	50.4775	9.80E-06	133.23					0	0		NaN	0	0		NaN	+	1	Y	IHNLEDRLKKYEKNVYATTVGTPYKGGNLYH	X;X;X;X;X;X;X;X;X;X;X;X;X;X;X;Phospho (STY);X;X;X;X;X;X;X;X;X;X;X;X;X;X;X	XXXXXXXXXXXXXPPPPPPPPPPPPXXXXXX	NVY(1)ATTVGTPYK	NVY(50.48)AT(-50.48)T(-59.24)VGT(-95.14)PY(-95.75)K	3	2	0.12876	By matching		By MS/MS		By matching	By matching	37795000	37795000	0	0	NaN	10229000	0	13559000	0	6199300	7807500	NaN	NaN	NaN	NaN	NaN	NaN	10229000	0	0	0	0	0	13559000	0	0	0	0	0	6199300	0	0	7807500	0	0	NaN	NaN	NaN	NaN	NaN	NaN	NaN	NaN	NaN	NaN	NaN	NaN	NaN	NaN	NaN	NaN	NaN	NaN			9685	1633	2148	2148	8261	9473	66558;66559;66560;66561	53008	66558	53008	qx012102	19452	66558	53008	qx012102	19452	66558	53008	qx012102	19452
Q13439	888	Q13439	Q13439	Golgin subfamily A member 4	GOLGA4	sp|Q13439|GOGA4_HUMAN Golgin subfamily A member 4 OS=Homo sapiens OX=9606 GN=GOLGA4 PE=1 SV=1	0.946858	14.9824	0.0142812	55.302	35.978	55.302	0	0		NaN	0	0		NaN	0.946858	14.9824	0.0142812	55.302	0	0		NaN	0	0		NaN	0	0		NaN	+	1	Y	QNSEMEQKVKSLTQVYESKLEDGNKEQEQTK	X;X;X;X;X;X;X;X;X;X;X;X;X;X;X;Phospho (STY);X;X;X;X;X;X;X;X;X;X;X;X;X;X;X	XXXXXXXXXXPPPPPPPPPPPPPPPPPPPPP	SLT(0.019)QVY(0.947)ES(0.03)KLEDGNKEQEQT(0.004)K	S(-35.54)LT(-17.06)QVY(14.98)ES(-14.98)KLEDGNKEQEQT(-23.53)K	6	3	-0.34835	By matching	By matching	By MS/MS	By matching	By matching	By matching	90654000	90654000	0	0	NaN	12214000	16668000	18089000	15198000	11936000	16551000	NaN	NaN	NaN	NaN	NaN	NaN	12214000	0	0	16668000	0	0	18089000	0	0	15198000	0	0	11936000	0	0	16551000	0	0	NaN	NaN	NaN	NaN	NaN	NaN	NaN	NaN	NaN	NaN	NaN	NaN	NaN	NaN	NaN	NaN	NaN	NaN			9686	1633	888	888	9983	11457	80453;80454;80455;80456;80457;80458	63443	80453	63443	qx012102	18340	80453	63443	qx012102	18340	80453	63443	qx012102	18340
Q13442	17	Q13442	Q13442	28 kDa heat- and acid-stable phosphoprotein	PDAP1	sp|Q13442|HAP28_HUMAN 28 kDa heat- and acid-stable phosphoprotein OS=Homo sapiens OX=9606 GN=PDAP1 PE=1 SV=1	0.976301	16.2628	6.70E-31	233.21	206.58	138.75	0.859746	9.65296	2.00E-12	176.25	0.942901	13.272	4.12E-17	196.41	0.968671	15.7392	3.98E-11	157.58	0.976301	16.2628	6.70E-31	233.21	0.967802	14.933	1.70E-06	128.79	0.958618	14.6037	5.97E-21	189.1	+	1	Y	PKGGRKGGHKGRARQYTSPEEIDAQLQAEKQ	X;X;X;X;X;X;X;X;X;X;X;X;X;X;X;Phospho (STY);X;X;X;X;X;X;X;X;X;X;X;X;X;X;X	XXXXXXXXXXXXPPPPPPPPPPPPPPPPPPX	ARQY(0.976)T(0.023)S(0.001)PEEIDAQLQAEK	ARQY(16.26)T(-16.26)S(-32)PEEIDAQLQAEK	4	3	0.076136	By MS/MS	By MS/MS	By MS/MS	By MS/MS	By MS/MS	By MS/MS	758440000	758440000	0	0	NaN	62908000	66264000	98817000	99594000	88288000	123720000	NaN	NaN	NaN	NaN	NaN	NaN	62908000	0	0	66264000	0	0	98817000	0	0	99594000	0	0	88288000	0	0	123720000	0	0	NaN	NaN	NaN	NaN	NaN	NaN	NaN	NaN	NaN	NaN	NaN	NaN	NaN	NaN	NaN	NaN	NaN	NaN			9687	1634	17	17	918	1028	7472;7473;7474;7475;7476;7477;7478;7479;7480;7481	6286;6287;6288;6289;6290;6291;6292;6293;6294;6295;6296;6297;6298	7478	6293	qx012104	21274	7479	6294	qx012104	21300	7479	6294	qx012104	21300
Q13442	70	Q13442	Q13442	28 kDa heat- and acid-stable phosphoprotein	PDAP1	sp|Q13442|HAP28_HUMAN 28 kDa heat- and acid-stable phosphoprotein OS=Homo sapiens OX=9606 GN=PDAP1 PE=1 SV=1	1	78.3221	1.89E-06	128.75	87.902	128.75	0	0		NaN	0	0		NaN	1	78.3221	1.89E-06	128.75	0.999663	36.778	0.0330042	54.355	0.999961	45.4318	0.0058771	60.055	0.999978	46.58	0.000113076	100.36	+	1	Y	KKSLDSDESEDEEDDYQQKRKGVEGLIDIEN	X;X;X;X;X;X;X;X;X;X;X;X;X;X;X;Phospho (STY);X;X;X;X;X;X;X;X;X;X;X;X;X;X;X	XPPPPPPPPPPPPPPPPPPPPXXXXXXXXXX	KSLDSDESEDEEDDY(1)QQKR	KS(-109.45)LDS(-91.12)DES(-78.32)EDEEDDY(78.32)QQKR	15	3	1.0894	By matching	By matching	By MS/MS	By matching	By MS/MS	By MS/MS	158460000	158460000	0	0	NaN	4963500	17758000	38232000	15550000	23704000	0	NaN	NaN	NaN	NaN	NaN	NaN	4963500	0	0	17758000	0	0	38232000	0	0	15550000	0	0	23704000	0	0	0	0	0	NaN	NaN	NaN	NaN	NaN	NaN	NaN	NaN	NaN	NaN	NaN	NaN	NaN	NaN	NaN	NaN	NaN	NaN			9688	1634	70	70	6017;6018;9883;9884	6845;6846;11344;11345	48303;48305;48308;48309;48312;79620;79634;79635	38101;38103;62877;62882	48303	38101	qx012102	11399	48303	38101	qx012102	11399	48303	38101	qx012102	11399
Q13443	769	Q13443	Q13443	Disintegrin and metalloproteinase domain-containing protein 9	ADAM9	sp|Q13443|ADAM9_HUMAN Disintegrin and metalloproteinase domain-containing protein 9 OS=Homo sapiens OX=9606 GN=ADAM9 PE=1 SV=1	1	76.8333	0.0121361	76.833	49.696	76.833	1	76.8333	0.0121361	76.833	0	0		NaN					0	0		NaN	0	0		NaN	0	0		NaN	+	1	Y	PRHVSPVTPPREVPIYANRFAVPTYAAKQPQ	X;X;X;X;X;X;X;X;X;X;X;X;X;X;X;Phospho (STY);X;X;X;X;X;X;X;X;Phospho (STY);X;X;X;X;X;X	XXXXXXXXXXXPPPPPPPPXXXXXXXXXXXX	EVPIY(1)ANR	EVPIY(76.83)ANR	5	2	-0.10767	By MS/MS	By matching		By matching	By matching	By matching	81142000	81142000	0	0	NaN	27350000	29540000	0	7777700	6910600	9563400	NaN	NaN	NaN	NaN	NaN	NaN	27350000	0	0	29540000	0	0	0	0	0	7777700	0	0	6910600	0	0	9563400	0	0	NaN	NaN	NaN	NaN	NaN	NaN	NaN	NaN	NaN	NaN	NaN	NaN	NaN	NaN	NaN	NaN	NaN	NaN			9689	1635	769	769	2981	3364	23803;23804;23805;23806;23807	18962	23803	18962	qx012100	13760	23803	18962	qx012100	13760	23803	18962	qx012100	13760
Q13443	778	Q13443	Q13443	Disintegrin and metalloproteinase domain-containing protein 9	ADAM9	sp|Q13443|ADAM9_HUMAN Disintegrin and metalloproteinase domain-containing protein 9 OS=Homo sapiens OX=9606 GN=ADAM9 PE=1 SV=1	0.930226	11.2489	0.0223934	73.248	47.511	73.248	0	0		NaN	0.930226	11.2489	0.0223934	73.248	0.876174	8.49779	0.0717647	50.607	0	0		NaN	0	0		NaN					+	1	Y	PREVPIYANRFAVPTYAAKQPQQFPSRPPPP	X;X;X;X;X;X;Phospho (STY);X;X;X;X;X;X;X;X;Phospho (STY);X;X;X;X;X;X;X;X;X;X;X;X;X;X;X	XXXXXXXXXXPPPPPPPPPXXXXXXXXXXXX	FAVPT(0.07)Y(0.93)AAK	FAVPT(-11.25)Y(11.25)AAK	6	2	0.13178	By matching	By matching	By MS/MS	By matching	By matching		31005000	31005000	0	0	NaN	5824900	7113800	9527600	3671200	4867500	0	NaN	NaN	NaN	NaN	NaN	NaN	5824900	0	0	7113800	0	0	9527600	0	0	3671200	0	0	4867500	0	0	0	0	0	NaN	NaN	NaN	NaN	NaN	NaN	NaN	NaN	NaN	NaN	NaN	NaN	NaN	NaN	NaN	NaN	NaN	NaN			9690	1635	778	778	3094	3493	24701;24702;24703;24704;24705	19653;19654	24701	19653	qx012101	20379	24701	19653	qx012101	20379	24701	19653	qx012101	20379
Q13451	355	Q13451	Q13451	Peptidyl-prolyl cis-trans isomerase FKBP5;Peptidyl-prolyl cis-trans isomerase FKBP5, N-terminally processed	FKBP5	sp|Q13451|FKBP5_HUMAN Peptidyl-prolyl cis-trans isomerase FKBP5 OS=Homo sapiens OX=9606 GN=FKBP5 PE=1 SV=2	0.992255	21.076	0.0090829	74.165	33.834	74.165	0.95066	12.8483	0.0751936	52.579	0.991009	20.4227	0.0130517	68.846	0	0		NaN	0.975503	16.0012	0.0178147	62.463	0.992255	21.076	0.0090829	74.165	0.960984	13.9148	0.0424274	57.55	+	1	Y	CDKALGLDSANEKGLYRRGEAQLLMNEFESA	X;X;X;X;X;X;X;X;X;X;X;X;X;X;X;Phospho (STY);X;X;X;X;X;X;X;X;X;X;X;X;X;X;X	XXXPPPPPPPPPPPPPPXXXXXXXXXXXXXX	ALGLDS(0.008)ANEKGLY(0.992)R	ALGLDS(-21.08)ANEKGLY(21.08)R	13	2	0.69957	By MS/MS	By MS/MS	By matching	By MS/MS	By MS/MS	By MS/MS	101990000	101990000	0	0	NaN	12673000	12168000	10915000	18611000	22970000	24652000	NaN	NaN	NaN	NaN	NaN	NaN	12673000	0	0	12168000	0	0	10915000	0	0	18611000	0	0	22970000	0	0	24652000	0	0	NaN	NaN	NaN	NaN	NaN	NaN	NaN	NaN	NaN	NaN	NaN	NaN	NaN	NaN	NaN	NaN	NaN	NaN			9691	1636	355	355	636	716	5149;5150;5151;5152;5153;5154	4419;4420;4421;4422;4423	5152	4422	qx012105	11723	5152	4422	qx012105	11723	5152	4422	qx012105	11723
Q13451	218	Q13451	Q13451	Peptidyl-prolyl cis-trans isomerase FKBP5;Peptidyl-prolyl cis-trans isomerase FKBP5, N-terminally processed	FKBP5	sp|Q13451|FKBP5_HUMAN Peptidyl-prolyl cis-trans isomerase FKBP5 OS=Homo sapiens OX=9606 GN=FKBP5 PE=1 SV=2	1	98.0331	0.00112781	98.033	66.959	98.033	0	0		NaN	0	0		NaN	0	0		NaN	1	98.0331	0.00112781	98.033	0	0		NaN	0	0		NaN	+	1	Y	DKALEKMQREEQCILYLGPRYGFGEAGKPKF	X;X;X;X;X;X;X;X;X;X;X;X;X;X;X;Phospho (STY);X;X;X;X;X;X;X;X;X;X;X;X;X;X;X	XXXXXXXXXPPPPPPPPPPPXXXXXXXXXXX	EEQCILY(1)LGPR	EEQCILY(98.03)LGPR	7	2	-0.59909	By matching	By matching	By matching	By MS/MS	By matching	By matching	36653000	36653000	0	0	NaN	5425800	4236900	5846800	7068300	6539100	7536500	NaN	NaN	NaN	NaN	NaN	NaN	5425800	0	0	4236900	0	0	5846800	0	0	7068300	0	0	6539100	0	0	7536500	0	0	NaN	NaN	NaN	NaN	NaN	NaN	NaN	NaN	NaN	NaN	NaN	NaN	NaN	NaN	NaN	NaN	NaN	NaN			9692	1636	218	218	2235	2528	18071;18072;18073;18074;18075;18076	14497	18071	14497	qx012104	26830	18071	14497	qx012104	26830	18071	14497	qx012104	26830
Q13451	243	Q13451	Q13451	Peptidyl-prolyl cis-trans isomerase FKBP5;Peptidyl-prolyl cis-trans isomerase FKBP5, N-terminally processed	FKBP5	sp|Q13451|FKBP5_HUMAN Peptidyl-prolyl cis-trans isomerase FKBP5 OS=Homo sapiens OX=9606 GN=FKBP5 PE=1 SV=2	0.99694	25.1297	1.68E-20	207.42	188.46	207.42	0.990144	20.0199	4.73E-15	192.15	0	0		NaN	0.99694	25.1297	1.68E-20	207.42	0.98697	18.7937	3.12E-15	194.98	0	0		NaN	0.995669	23.6156	3.75E-16	199.8	+	1	Y	AGKPKFGIEPNAELIYEVTLKSFEKAKESWE	X;X;X;X;X;X;X;X;X;X;X;X;X;X;X;Phospho (STY);X;X;X;X;X;X;X;X;X;X;X;X;X;X;X	XXXXXPPPPPPPPPPPPPPPPXXXXXXXXXX	FGIEPNAELIY(0.997)EVT(0.003)LK	FGIEPNAELIY(25.13)EVT(-25.13)LK	11	2	2.0748	By MS/MS	By matching	By MS/MS	By MS/MS	By matching	By MS/MS	362630000	362630000	0	0	NaN	70501000	21636000	62905000	62306000	85131000	60155000	NaN	NaN	NaN	NaN	NaN	NaN	70501000	0	0	21636000	0	0	62905000	0	0	62306000	0	0	85131000	0	0	60155000	0	0	NaN	NaN	NaN	NaN	NaN	NaN	NaN	NaN	NaN	NaN	NaN	NaN	NaN	NaN	NaN	NaN	NaN	NaN			9693	1636	243	243	3170	3575	25245;25246;25247;25248;25249;25250	20087;20088;20089;20090	25246	20088	qx012102	39430	25246	20088	qx012102	39430	25246	20088	qx012102	39430
Q13451	409	Q13451	Q13451	Peptidyl-prolyl cis-trans isomerase FKBP5;Peptidyl-prolyl cis-trans isomerase FKBP5, N-terminally processed	FKBP5	sp|Q13451|FKBP5_HUMAN Peptidyl-prolyl cis-trans isomerase FKBP5 OS=Homo sapiens OX=9606 GN=FKBP5 PE=1 SV=2	1	93.8834	1.54E-05	134.12	98.625	93.883	1	127.658	0.00230152	127.66	1	127.658	0.00230152	127.66	1	93.8834	1.54E-05	134.12	1	127.658	0.00230152	127.66	1	119.221	0.00358837	119.22	1	119.059	0.00361306	119.06	+	1	Y	CQKKAKEHNERDRRIYANMFKKFAEQDAKEE	X;X;X;X;X;X;X;X;X;X;X;X;X;X;X;Phospho (STY);X;X;Oxidation (M);X;X;X;X;X;X;X;X;X;X;X;X	XXXXXXXXXXXXXXPPPPPPPXXXXXXXXXX	IY(1)ANMFK	IY(93.88)ANMFK	2	2	0.47835	By MS/MS	By MS/MS	By MS/MS	By MS/MS	By MS/MS	By MS/MS	183200000	183200000	0	0	NaN	28242000	28967000	0	26889000	25921000	34481000	NaN	NaN	NaN	NaN	NaN	NaN	28242000	0	0	28967000	0	0	0	0	0	26889000	0	0	25921000	0	0	34481000	0	0	NaN	NaN	NaN	NaN	NaN	NaN	NaN	NaN	NaN	NaN	NaN	NaN	NaN	NaN	NaN	NaN	NaN	NaN			9694	1636	409	409	5258	5966;5967	41796;41797;41798;41799;41800;41801;41802;41803;41804;41805;41806;41807	32777;32778;32779;32780;32781;32782;32783	41802	32783	qx012102	17161	41798	32779	qx012102	23765	41798	32779	qx012102	23765
Q13459	1928	Q13459	Q13459	Unconventional myosin-IXb	MYO9B	sp|Q13459|MYO9B_HUMAN Unconventional myosin-IXb OS=Homo sapiens OX=9606 GN=MYO9B PE=1 SV=3	0.99982	37.862	0.00131688	88.056	61.462	88.056	0	0		NaN	0.99982	37.862	0.00131688	88.056	0	0		NaN					0.960748	14.3387	0.0418045	57.174					+	1	Y	RQNAPWPLKLGFSSPYEGVLNKSPKTRDIQE	X;X;X;X;X;X;X;X;X;X;X;X;X;X;X;Phospho (STY);X;X;X;X;X;X;X;X;X;X;X;X;X;X;X	XXXXXXXXXPPPPPPPPPPPPPXXXXXXXXX	LGFSSPY(1)EGVLNK	LGFS(-47.89)S(-37.86)PY(37.86)EGVLNK	7	2	2.1971	By matching	By MS/MS	By matching		By MS/MS		17747000	17747000	0	0	NaN	3435800	5201600	5133900	0	3975900	0	NaN	NaN	NaN	NaN	NaN	NaN	3435800	0	0	5201600	0	0	5133900	0	0	0	0	0	3975900	0	0	0	0	0	NaN	NaN	NaN	NaN	NaN	NaN	NaN	NaN	NaN	NaN	NaN	NaN	NaN	NaN	NaN	NaN	NaN	NaN			9695	1637	1928	1928	6486	7365	51828;51829;51830;51831	40676;40677	51828	40676	qx012101	27418	51828	40676	qx012101	27418	51828	40676	qx012101	27418
Q13464	1287	Q13464	Q13464	Rho-associated protein kinase 1	ROCK1	sp|Q13464|ROCK1_HUMAN Rho-associated protein kinase 1 OS=Homo sapiens OX=9606 GN=ROCK1 PE=1 SV=1	0.978342	16.6058	0.0109333	74.464	45.952	74.464					0	0		NaN	0	0		NaN	0	0		NaN	0	0		NaN	0.978342	16.6058	0.0109333	74.464	+	1	Y	HLDKKEDLICPCKVSYDVTSARDMLLLACSQ	X;X;X;X;X;X;X;X;X;X;X;X;X;X;X;Phospho (STY);X;X;X;X;X;X;X;X;X;X;X;X;X;X;X	XXXXXXXXXXXXXPPPPPPPPPXXXXXXXXX	VS(0.021)Y(0.978)DVTSAR	VS(-16.61)Y(16.61)DVT(-36.73)S(-41.11)AR	3	2	0.42543		By matching	By matching	By matching	By matching	By MS/MS	30604000	30604000	0	0	NaN	0	5458800	8850300	4894600	5065900	6334700	NaN	NaN	NaN	NaN	NaN	NaN	0	0	0	5458800	0	0	8850300	0	0	4894600	0	0	5065900	0	0	6334700	0	0	NaN	NaN	NaN	NaN	NaN	NaN	NaN	NaN	NaN	NaN	NaN	NaN	NaN	NaN	NaN	NaN	NaN	NaN			9696	1638	1287	1287	12463	14317	100829;100830;100831;100832;100833	79044	100829	79044	qx012106	12298	100829	79044	qx012106	12298	100829	79044	qx012106	12298
Q13480	659	Q13480	Q13480	GRB2-associated-binding protein 1	GAB1	sp|Q13480|GAB1_HUMAN GRB2-associated-binding protein 1 OS=Homo sapiens OX=9606 GN=GAB1 PE=1 SV=2	1	88.3637	0.00238429	88.364	63.42	88.364									1	55.0839	0.0660524	55.084	0	0		NaN	1	82.7494	0.0048645	82.749	1	88.3637	0.00238429	88.364	+	1	Y	KSSGSGSSVADERVDYVVVDQQKTLALKSTR	X;X;X;X;X;X;X;X;X;X;X;X;X;X;X;Phospho (STY);X;X;X;X;X;X;X;X;X;X;X;X;X;X;X	XXXXXXXXXXXXXPPPPPPPPPPXXXXXXXX	VDY(1)VVVDQQK	VDY(88.36)VVVDQQK	3	2	0.47359			By matching	By matching	By matching	By MS/MS	24939000	24939000	0	0	NaN	0	0	5595100	4228200	5474800	9641200	NaN	NaN	NaN	NaN	NaN	NaN	0	0	0	0	0	0	5595100	0	0	4228200	0	0	5474800	0	0	9641200	0	0	NaN	NaN	NaN	NaN	NaN	NaN	NaN	NaN	NaN	NaN	NaN	NaN	NaN	NaN	NaN	NaN	NaN	NaN			9697	1639	659	659	11906	13694	96479;96480;96481;96482	75751;75752;75753	96481	75753	qx012106	16646	96481	75753	qx012106	16646	96481	75753	qx012106	16646
Q13485	162	Q13485	Q13485	Mothers against decapentaplegic homolog 4	SMAD4	sp|Q13485|SMAD4_HUMAN Mothers against decapentaplegic homolog 4 OS=Homo sapiens OX=9606 GN=SMAD4 PE=1 SV=1	0.999847	40.3263	0.00420586	55.532	49.372	55.532																	0.999847	40.3263	0.00420586	55.532						1	Y	TLQSNAPSSMMVKDEYVHDFEGQPSLSTEGH	X;X;X;X;X;X;X;X;X;X;X;X;X;X;X;Phospho (STY);X;X;X;X;X;X;X;X;X;X;X;X;X;X;X	XXXXXXXXXXXXXPPPPPPPPPPPPPPPPPP	DEY(1)VHDFEGQPSLSTEGHSIQTIQHPPSNR	DEY(40.33)VHDFEGQPS(-40.33)LS(-45.89)T(-48.09)EGHS(-51.17)IQT(-50.84)IQHPPS(-55.26)NR	3	4	-1.2514					By MS/MS		25740000	25740000	0	0	NaN	0	0	0	0	25740000	0	NaN	NaN	NaN	NaN	NaN	NaN	0	0	0	0	0	0	0	0	0	0	0	0	25740000	0	0	0	0	0	NaN	NaN	NaN	NaN	NaN	NaN	NaN	NaN	NaN	NaN	NaN	NaN	NaN	NaN	NaN	NaN	NaN	NaN			9698	1640	162	162	1393	1567	11177	9184	11177	9184	qx012105	23227	11177	9184	qx012105	23227	11177	9184	qx012105	23227
Q13485	95	Q13485	Q13485	Mothers against decapentaplegic homolog 4	SMAD4	sp|Q13485|SMAD4_HUMAN Mothers against decapentaplegic homolog 4 OS=Homo sapiens OX=9606 GN=SMAD4 PE=1 SV=1	1	59.9076	0.00284603	77.662	55.021	59.908	1	50.1076	0.0270618	50.108	1	77.5333	0.00288297	77.533	1	77.6625	0.00284603	77.662	1	77.0485	0.00302156	77.049	1	64.4204	0.00699222	64.42	1	59.9076	0.0275802	59.908	+	1	Y	GRLQVAGRKGFPHVIYARLWRWPDLHKNELK	X;X;X;X;X;X;X;X;X;X;X;X;X;X;X;Phospho (STY);X;X;X;X;X;X;X;X;X;X;X;X;X;X;X	XXXXXXXXPPPPPPPPPPXXXXXXXXXXXXX	KGFPHVIY(1)AR	KGFPHVIY(59.91)AR	8	3	-0.53494	By MS/MS	By MS/MS	By MS/MS	By MS/MS	By MS/MS	By matching	272800000	272800000	0	0	NaN	42198000	37209000	48473000	39392000	43184000	50174000	NaN	NaN	NaN	NaN	NaN	NaN	42198000	0	0	37209000	0	0	48473000	0	0	39392000	0	0	43184000	0	0	50174000	0	0	NaN	NaN	NaN	NaN	NaN	NaN	NaN	NaN	NaN	NaN	NaN	NaN	NaN	NaN	NaN	NaN	NaN	NaN			9699	1640	95	95	3625;5586	4079;6351	28781;28782;28783;28784;28785;44789;44790;44791;44792;44793;44794	22666;35234;35235;35236;35237;35238	44793	35238	qx012106	18455	44791	35236	qx012102	19382	44791	35236	qx012102	19382
Q13510	305	Q13510	Q13510	Acid ceramidase;Acid ceramidase subunit alpha;Acid ceramidase subunit beta	ASAH1	sp|Q13510|ASAH1_HUMAN Acid ceramidase OS=Homo sapiens OX=9606 GN=ASAH1 PE=1 SV=5	1	63.7246	0.00020381	116.12	90.01	116.12	1	63.7246	0.00020381	116.12	0	0		NaN	0	0		NaN	0	0		NaN	0	0		NaN	0	0		NaN	+	1	Y	EGCVITRDRKESLDVYELDAKQGRWYVVQTN	X;X;X;X;X;X;X;X;X;X;X;X;X;X;X;Phospho (STY);X;X;X;X;X;X;X;X;X;X;X;X;X;X;X	XXXXXXXXXXPPPPPPPPPPPXXXXXXXXXX	ESLDVY(1)ELDAK	ES(-63.72)LDVY(63.72)ELDAK	6	2	-0.48927	By MS/MS	By matching	By matching	By matching	By matching	By matching	33488000	33488000	0	0	NaN	10382000	3671300	6404900	3670100	6068800	3291100	NaN	NaN	NaN	NaN	NaN	NaN	10382000	0	0	3671300	0	0	6404900	0	0	3670100	0	0	6068800	0	0	3291100	0	0	NaN	NaN	NaN	NaN	NaN	NaN	NaN	NaN	NaN	NaN	NaN	NaN	NaN	NaN	NaN	NaN	NaN	NaN			9700	1642	305	305	2833	3192	22614;22615;22616;22617;22618;22619	17971	22614	17971	qx012100	23808	22614	17971	qx012100	23808	22614	17971	qx012100	23808
Q13523	595	Q13523	Q13523	Serine/threonine-protein kinase PRP4 homolog	PRPF4B	sp|Q13523|PRP4B_HUMAN Serine/threonine-protein kinase PRP4 homolog OS=Homo sapiens OX=9606 GN=PRPF4B PE=1 SV=3	0.99998	47.4677	0.022682	59.673	47.118	59.673									0	0		NaN					0.99998	47.4677	0.033884	59.673	0.99997	46.1905	0.022682	53.773	+	1	Y	SPDDILERVAADVKEYERENVDTFEASVKAK	Phospho (STY);X;X;X;X;X;X;X;X;X;X;X;X;X;X;Phospho (STY);X;X;X;X;X;X;X;X;X;X;X;X;X;X;X	XXXXXXXXXXXXXXPPPPPPPPPPPPPPPXX	EY(1)ERENVDTFEASVK	EY(47.47)ERENVDT(-47.47)FEAS(-57.78)VK	2	3	-0.47459			By matching		By MS/MS	By MS/MS	14524000	14524000	0	0	NaN	0	0	2658600	0	0	11866000	NaN	NaN	NaN	NaN	NaN	NaN	0	0	0	0	0	0	2658600	0	0	0	0	0	0	0	0	11866000	0	0	NaN	NaN	NaN	NaN	NaN	NaN	NaN	NaN	NaN	NaN	NaN	NaN	NaN	NaN	NaN	NaN	NaN	NaN			9701	1643	595	595	3025	3413	24095;24096;24097	19169;19170	24095	19169	qx012105	19855	24095	19169	qx012105	19855	24096	19170	qx012106	21679
Q13523	849	Q13523	Q13523	Serine/threonine-protein kinase PRP4 homolog	PRPF4B	sp|Q13523|PRP4B_HUMAN Serine/threonine-protein kinase PRP4 homolog OS=Homo sapiens OX=9606 GN=PRPF4B PE=1 SV=3	0.99999	51.0234	7.15E-130	391.59	353.98	391.59	0.999845	38.1641	8.47E-130	388.3	0.996232	24.2479	2.99E-68	308.78	0.99999	51.0234	7.15E-130	391.59	0.996138	24.1262	1.79E-55	276.14	0.999152	30.733	2.25E-96	340.9	0.996109	24.1887	7.23E-68	297.73	+	1	Y	DFGSASHVADNDITPYLVSRFYRAPEIIIGK	X;X;X;X;X;X;X;X;X;X;X;X;X;X;X;Phospho (STY);X;X;X;X;X;X;X;X;X;X;X;X;X;X;X	PPPPPPPPPPPPPPPPPPPPXXXXXXXXXXX	LCDFGSASHVADNDITPY(1)LVSR	LCDFGS(-268.69)AS(-237.03)HVADNDIT(-57.13)PY(51.02)LVS(-51.02)R	18	2	0.27923	By MS/MS	By MS/MS	By MS/MS	By MS/MS	By MS/MS	By MS/MS	1646200000	1646200000	0	0	NaN	229350000	205330000	255610000	213820000	260400000	288980000	NaN	NaN	NaN	NaN	NaN	NaN	229350000	0	0	205330000	0	0	255610000	0	0	213820000	0	0	260400000	0	0	288980000	0	0	NaN	NaN	NaN	NaN	NaN	NaN	NaN	NaN	NaN	NaN	NaN	NaN	NaN	NaN	NaN	NaN	NaN	NaN			9702	1643	849	849	6297	7163	50470;50471;50472;50473;50474;50475;50476;50477;50478;50479;50480;50481	39677;39678;39679;39680;39681;39682;39683;39684;39685;39686;39687;39688;39689;39690	50474	39682	qx012102	31579	50474	39682	qx012102	31579	50474	39682	qx012102	31579
Q13523	140	Q13523	Q13523	Serine/threonine-protein kinase PRP4 homolog	PRPF4B	sp|Q13523|PRP4B_HUMAN Serine/threonine-protein kinase PRP4 homolog OS=Homo sapiens OX=9606 GN=PRPF4B PE=1 SV=3	0.869291	8.25655	0.00579814	58.688	47.687	41.209	0	0		NaN	0.585405	0.862384	0.00579814	58.688	0.608768	1.0483	0.010576	53.968	0.869291	8.25655	0.0279553	41.209	0	0		NaN	0	0		NaN	+	2	Y	MEGKVQSGMGLILQGYESGSEEEGEIHEKAR	X;X;X;X;X;X;X;X;Oxidation (M);X;X;X;X;X;X;Phospho (STY);X;Phospho (STY);X;Phospho (STY);X;X;X;X;X;X;X;X;X;X;X	XXXXPPPPPPPPPPPPPPPPPPPPPPPPPXX	VQS(0.379)GMGLILQGY(0.869)ES(0.391)GS(0.361)EEEGEIHEK	VQS(-0.27)GMGLILQGY(8.26)ES(0.27)GS(-0.44)EEEGEIHEK	12	3	1.1069	By matching	By MS/MS	By MS/MS	By MS/MS	By matching	By matching	135330000	0	135330000	0	NaN	20885000	14594000	20642000	20930000	19682000	19935000	NaN	NaN	NaN	NaN	NaN	NaN	0	20885000	0	0	14594000	0	0	20642000	0	0	20930000	0	0	19682000	0	0	19935000	0	NaN	NaN	NaN	NaN	NaN	NaN	NaN	NaN	NaN	NaN	NaN	NaN	NaN	NaN	NaN	NaN	NaN	NaN			9703	1643	140	140	12372	14216;14217;14218	100157;100158;100159;100160;100161;100162;100163	78572;78573;78574;78575;78576;78577	100159	78577	qx012104	26014	100157	78575	qx012101	32935	100157	78575	qx012101	32935
Q13523	690	Q13523	Q13523	Serine/threonine-protein kinase PRP4 homolog	PRPF4B	sp|Q13523|PRP4B_HUMAN Serine/threonine-protein kinase PRP4 homolog OS=Homo sapiens OX=9606 GN=PRPF4B PE=1 SV=3	0.999998	57.7391	8.43E-77	326.05	301.76	287.29	0.999998	56.8547	1.28E-50	287.45	0.999957	43.7179	1.89E-30	237.53	0.999995	53.0282	8.43E-77	326.05	0.999993	51.7469	4.37E-50	273.27	0.999939	42.1797	7.63E-31	243.11	0.999998	57.7391	1.32E-50	287.29	+	1	Y	YRVNIGEVLDKRYNVYGYTGQGVFSNVVRAR	X;X;X;X;X;X;X;X;X;X;X;X;X;X;X;Phospho (STY);X;X;X;X;X;X;X;X;X;X;X;X;X;X;X	XXXXXXXXXXXXPPPPPPPPPPPPPPPPPXX	YNVY(1)GYTGQGVFSNVVR	Y(-57.74)NVY(57.74)GY(-85.64)T(-119.25)GQGVFS(-205.72)NVVR	4	2	0.7165	By MS/MS	By MS/MS	By MS/MS	By MS/MS	By MS/MS	By MS/MS	368140000	368140000	0	0	NaN	69289000	39321000	53446000	32560000	40935000	55301000	NaN	NaN	NaN	NaN	NaN	NaN	69289000	0	0	39321000	0	0	53446000	0	0	32560000	0	0	40935000	0	0	55301000	0	0	NaN	NaN	NaN	NaN	NaN	NaN	NaN	NaN	NaN	NaN	NaN	NaN	NaN	NaN	NaN	NaN	NaN	NaN			9704	1643	690	690	13253	15221	107023;107024;107025;107026;107027;107028;107029;107030;107031;107032;107033;107034	83958;83959;83960;83961;83962;83963;83964;83965;83966;83967;83968;83969	107033	83968	qx012106	32625	107027	83962	qx012102	33093	107027	83962	qx012102	33093
Q13526	23	Q13526	Q13526	Peptidyl-prolyl cis-trans isomerase NIMA-interacting 1	PIN1	sp|Q13526|PIN1_HUMAN Peptidyl-prolyl cis-trans isomerase NIMA-interacting 1 OS=Homo sapiens OX=9606 GN=PIN1 PE=1 SV=1	0.999446	32.5604	1.18E-13	168.06	156.81	162.71	0.998616	28.5815	2.29E-10	151.42					0.994404	22.4966	2.95E-08	130.15	0.999033	30.1394	2.52E-13	157.55	0.997808	26.5812	1.18E-13	168.06	0.999446	32.5604	1.86E-13	162.71	+	1	Y	PPGWEKRMSRSSGRVYYFNHITNASQWERPS	X;X;X;X;X;X;X;X;X;X;X;X;X;X;X;Phospho (STY);X;X;X;X;X;X;X;X;X;X;X;X;X;X;X	XXXXXXXXXXXXXXPPPPPPPPPPPPPPPPP	VY(0.999)Y(0.001)FNHITNASQWERPSGNSSSGGK	VY(32.56)Y(-32.56)FNHIT(-117.67)NAS(-135.29)QWERPS(-145.49)GNS(-148.6)S(-151.9)S(-154.84)GGK	2	3	0.53597	By MS/MS		By MS/MS	By MS/MS	By MS/MS	By MS/MS	136100000	136100000	0	0	NaN	23775000	0	30843000	23886000	30303000	27291000	NaN	NaN	NaN	NaN	NaN	NaN	23775000	0	0	0	0	0	30843000	0	0	23886000	0	0	30303000	0	0	27291000	0	0	NaN	NaN	NaN	NaN	NaN	NaN	NaN	NaN	NaN	NaN	NaN	NaN	NaN	NaN	NaN	NaN	NaN	NaN			9705	1644	23	23	12732	14613	102896;102897;102898;102899;102900	80608;80609;80610;80611;80612	102900	80612	qx012106	26430	102899	80611	qx012105	24394	102899	80611	qx012105	24394
Q13541	34	Q13541	Q13541	Eukaryotic translation initiation factor 4E-binding protein 1	EIF4EBP1	sp|Q13541|4EBP1_HUMAN Eukaryotic translation initiation factor 4E-binding protein 1 OS=Homo sapiens OX=9606 GN=EIF4EBP1 PE=1 SV=3	0.425247	2.686	0.0126963	51.66	43.264	44.84					0.371658	2.52628	0.0281414	40.022	0.392104	3.11618	0.0206514	45.666					0.425247	2.686	0.0198396	44.84	0.407027	3.04604	0.0126963	51.66			Y	RRVVLGDGVQLPPGDYSTTPGGTLFSTTPGG	X;X;X;X;X;X;X;X;X;X;X;X;X;X;X;Phospho (STY);X;X;X;X;X;X;X;X;X;Phospho (STY);X;Phospho (STY);X;X;X	XXPPPPPPPPPPPPPPPPPPPPPPPPPPPPP	VVLGDGVQLPPGDY(0.425)S(0.173)T(0.19)T(0.21)PGGT(0.014)LFS(0.351)T(0.332)T(0.257)PGGT(0.047)R	VVLGDGVQLPPGDY(2.69)S(-3.55)T(-3.12)T(-2.69)PGGT(-15.81)LFS(0)T(0)T(-0.91)PGGT(-8.1)R	14	3	1.2468							0	0	0	0	NaN	0	0	0	0	0	0	NaN	NaN	NaN	NaN	NaN	NaN	0	0	0	0	0	0	0	0	0	0	0	0	0	0	0	0	0	0	NaN	NaN	NaN	NaN	NaN	NaN	NaN	NaN	NaN	NaN	NaN	NaN	NaN	NaN	NaN	NaN	NaN	NaN			9706	1645	34	34	9237;12570	10575;14436			101695	79739	qx012105	35445	101696	79742	qx012106	37983	101696	79742	qx012106	37983
Q13546	426	Q13546	Q13546	Receptor-interacting serine/threonine-protein kinase 1	RIPK1	sp|Q13546|RIPK1_HUMAN Receptor-interacting serine/threonine-protein kinase 1 OS=Homo sapiens OX=9606 GN=RIPK1 PE=1 SV=3	0.99995	43.4322	8.73E-05	99.409	79.86	81.316	0.99995	43.4322	0.000490583	81.316	0.99967	34.862	8.73E-05	99.409	0	0		NaN	0	0		NaN	0	0		NaN	0.99892	29.6809	0.00131722	71.853	+	1	Y	RRRRVSHDPFAQQRPYENFQNTEGKGTAYSS	X;X;X;X;X;X;X;X;X;X;X;X;X;X;X;Phospho (STY);X;X;X;X;X;X;X;X;X;X;X;X;X;X;X	XXXXPPPPPPPPPPPPPPPPPPPPPXXXXXX	VSHDPFAQQRPY(1)ENFQNTEGK	VS(-53.47)HDPFAQQRPY(43.43)ENFQNT(-43.43)EGK	12	3	-0.41074	By MS/MS	By MS/MS	By matching	By matching	By matching	By MS/MS	98518000	98518000	0	0	NaN	16671000	19121000	20700000	9887400	22104000	10034000	NaN	NaN	NaN	NaN	NaN	NaN	16671000	0	0	19121000	0	0	20700000	0	0	9887400	0	0	22104000	0	0	10034000	0	0	NaN	NaN	NaN	NaN	NaN	NaN	NaN	NaN	NaN	NaN	NaN	NaN	NaN	NaN	NaN	NaN	NaN	NaN			9707	1646	426	426	12423	14274	100554;100555;100556;100557;100558;100559	78848;78849;78850	100554	78848	qx012100	19385	100555	78849	qx012101	20461	100555	78849	qx012101	20461
Q13547;Q92769	45;46	Q13547;Q92769	Q92769	Histone deacetylase 1;Histone deacetylase 2	HDAC1;HDAC2	sp|Q13547|HDAC1_HUMAN Histone deacetylase 1 OS=Homo sapiens OX=9606 GN=HDAC1 PE=1 SV=1;sp|Q92769|HDAC2_HUMAN Histone deacetylase 2 OS=Homo sapiens OX=9606 GN=HDAC2 PE=1 SV=2	0.976025	16.0972	0.00446712	70.622	58.564	70.622					0	0		NaN	0.976025	16.0972	0.00446712	70.622	0	0		NaN	0	0		NaN	0	0		NaN	+	1	Y	MKPHRIRMTHNLLLNYGLYRKMEIYRPHKAN;MKPHRIRMTHNLLLNYGLYRKMEIYRPHKAT	X;X;X;X;X;X;X;X;X;X;X;X;X;X;X;Phospho (STY);X;X;X;X;X;X;X;X;X;X;X;X;X;X;X	XXXXXXXPPPPPPPPPPPPPXXXXXXXXXXX	MTHNLLLNY(0.976)GLY(0.024)R	MT(-59.35)HNLLLNY(16.1)GLY(-16.1)R	9	3	0.61637		By matching	By MS/MS	By matching	By matching	By matching	13243000	13243000	0	0	NaN	0	1381900	3766100	2178400	3891800	2024800	NaN	NaN	NaN	NaN	NaN	NaN	0	0	0	1381900	0	0	3766100	0	0	2178400	0	0	3891800	0	0	2024800	0	0	NaN	NaN	NaN	NaN	NaN	NaN	NaN	NaN	NaN	NaN	NaN	NaN	NaN	NaN	NaN	NaN	NaN	NaN			9708	1647;2537	45;46	46	7676	8790	61797;61798;61799;61800;61801	49234	61797	49234	qx012102	30816	61797	49234	qx012102	30816	61797	49234	qx012102	30816
Q13547;Q92769	87;88	Q13547;Q92769	Q92769	Histone deacetylase 1;Histone deacetylase 2	HDAC1;HDAC2	sp|Q13547|HDAC1_HUMAN Histone deacetylase 1 OS=Homo sapiens OX=9606 GN=HDAC1 PE=1 SV=1;sp|Q92769|HDAC2_HUMAN Histone deacetylase 2 OS=Homo sapiens OX=9606 GN=HDAC2 PE=1 SV=2	0.997195	25.6057	0.00116667	96.334	62.745	96.334	0.981911	17.7963	0.0132114	64.64					0.997195	25.6057	0.00116667	96.334													+	1	Y	YIKFLRSIRPDNMSEYSKQMQRFNVGEDCPV	Phospho (STY);X;X;X;X;X;X;X;X;X;X;X;Oxidation (M);X;X;Phospho (STY);X;X;X;X;X;X;X;X;X;X;X;X;X;X;X	XXXXXXPPPPPPPPPPPPXXXXXXXXXXXXX	SIRPDNMSEY(0.997)S(0.003)K	S(-71.49)IRPDNMS(-42.05)EY(25.61)S(-25.61)K	10	2	1.458	By MS/MS		By MS/MS				34137000	34137000	0	0	NaN	17115000	0	17023000	0	0	0	NaN	NaN	NaN	NaN	NaN	NaN	17115000	0	0	0	0	0	17023000	0	0	0	0	0	0	0	0	0	0	0	NaN	NaN	NaN	NaN	NaN	NaN	NaN	NaN	NaN	NaN	NaN	NaN	NaN	NaN	NaN	NaN	NaN	NaN			9709	1647;2537	87;88	88	9758	11183;11184	78406;78407;78408	61864;61865	78407	61865	qx012102	14586	78407	61865	qx012102	14586	78407	61865	qx012102	14586
Q13547;Q92769	204;205	Q13547;Q92769	Q92769	Histone deacetylase 1;Histone deacetylase 2	HDAC1;HDAC2	sp|Q13547|HDAC1_HUMAN Histone deacetylase 1 OS=Homo sapiens OX=9606 GN=HDAC1 PE=1 SV=1;sp|Q92769|HDAC2_HUMAN Histone deacetylase 2 OS=Homo sapiens OX=9606 GN=HDAC2 PE=1 SV=2	0.99999	50.0005	2.41E-08	162.36	142.03	162.36	0.99999	50.0005	2.41E-08	162.36					0.996933	25.1193	8.40E-05	119.53													+	1	Y	TTDRVMTVSFHKYGEYFPGTGDLRDIGAGKG	X;X;X;X;X;X;X;X;X;X;X;X;X;X;X;Phospho (STY);X;X;X;X;X;X;X;X;X;X;X;X;X;X;X	XXXXXXXXXXXXPPPPPPPPPPPPXXXXXXX	YGEY(1)FPGTGDLR	Y(-50)GEY(50)FPGT(-86.03)GDLR	4	2	0.46148	By MS/MS		By MS/MS				16524000	16524000	0	0	NaN	6978600	0	9545700	0	0	0	NaN	NaN	NaN	NaN	NaN	NaN	6978600	0	0	0	0	0	9545700	0	0	0	0	0	0	0	0	0	0	0	NaN	NaN	NaN	NaN	NaN	NaN	NaN	NaN	NaN	NaN	NaN	NaN	NaN	NaN	NaN	NaN	NaN	NaN			9710	1647;2537	204;205	205	12999	14917	104897;104898	82190;82191	104897	82190	qx012100	26392	104897	82190	qx012100	26392	104897	82190	qx012100	26392
Q13547	72	Q13547	Q13547	Histone deacetylase 1	HDAC1	sp|Q13547|HDAC1_HUMAN Histone deacetylase 1 OS=Homo sapiens OX=9606 GN=HDAC1 PE=1 SV=1	0.997729	26.428	0.00348065	98.009	74.434	89.142	0.997729	26.428	0.0103746	89.142	0	0		NaN					0	0		NaN	0.996359	24.3718	0.00348065	98.009	0	0		NaN	+	1	Y	HKANAEEMTKYHSDDYIKFLRSIRPDNMSEY	X;X;X;X;X;X;X;X;X;X;X;X;X;X;X;Phospho (STY);X;X;X;X;X;X;X;X;X;X;X;Oxidation (M);X;X;Phospho (STY)	XXXXXXXXXXPPPPPPPPXXXXXXXXXXXXX	YHS(0.002)DDY(0.998)IK	Y(-68.66)HS(-26.43)DDY(26.43)IK	6	2	1.0423	By matching	By matching		By matching	By MS/MS	By matching	119980000	119980000	0	0	NaN	19862000	24410000	0	18324000	24034000	33346000	NaN	NaN	NaN	NaN	NaN	NaN	19862000	0	0	24410000	0	0	0	0	0	18324000	0	0	24034000	0	0	33346000	0	0	NaN	NaN	NaN	NaN	NaN	NaN	NaN	NaN	NaN	NaN	NaN	NaN	NaN	NaN	NaN	NaN	NaN	NaN			9711	1647	72	72	13092	15030	105749;105750;105751;105752;105753	82963;82964	105749	82963	qx012100	10331	105750	82964	qx012105	9537	105750	82964	qx012105	9537
Q13561	86	Q13561	Q13561	Dynactin subunit 2	DCTN2	sp|Q13561|DCTN2_HUMAN Dynactin subunit 2 OS=Homo sapiens OX=9606 GN=DCTN2 PE=1 SV=4	1	85.6003	7.37E-51	281.32	261.61	281.32	1	85.6003	7.37E-51	281.32	1	66.948	1.48E-31	243.37	1	66.7355	2.98E-23	206.74	1	77.6061	1.06E-50	276.12	1	81.2514	6.39E-32	245.18	0.999984	48.0411	3.13E-23	205.86	+	1	Y	DRIGKTKRTGYESGEYEMLGEGLGVKETPQQ	X;X;X;X;X;X;X;X;X;X;X;X;X;X;X;Phospho (STY);X;Oxidation (M);X;X;X;X;X;X;X;X;X;X;X;X;X	XXXXXXXPPPPPPPPPPPPPPPPPPPXXXXX	TGYESGEY(1)EMLGEGLGVK	T(-135.39)GY(-114.7)ES(-85.6)GEY(85.6)EMLGEGLGVK	8	2	0.2413	By MS/MS	By MS/MS	By MS/MS	By MS/MS	By MS/MS	By MS/MS	993620000	993620000	0	0	NaN	19977000	20259000	27265000	22954000	16111000	30498000	NaN	NaN	NaN	NaN	NaN	NaN	19977000	0	0	20259000	0	0	27265000	0	0	22954000	0	0	16111000	0	0	30498000	0	0	NaN	NaN	NaN	NaN	NaN	NaN	NaN	NaN	NaN	NaN	NaN	NaN	NaN	NaN	NaN	NaN	NaN	NaN			9712	1648	86	86	9183;11140	10516;10517;12809;12810	73782;73783;73784;73785;73786;73787;73788;73789;73790;73791;73792;73793;73794;90008;90009;90010;90011;90012;90013;90014;90015;90016;90017;90018;90019;90020;90021;90022;90023	58313;58314;58315;58316;58317;58318;58319;58320;58321;58322;70696;70697;70698;70699;70700;70701;70702;70703;70704;70705;70706;70707;70708;70709;70710;70711;70712;70713;70714;70715;70716	90008	70696	qx012100	29427	90008	70696	qx012100	29427	90008	70696	qx012100	29427
Q13561	207	Q13561	Q13561	Dynactin subunit 2	DCTN2	sp|Q13561|DCTN2_HUMAN Dynactin subunit 2 OS=Homo sapiens OX=9606 GN=DCTN2 PE=1 SV=4	0.980137	17.0729	2.39E-09	128.27	105.74	128.27	0.980137	17.0729	2.39E-09	128.27	0.96554	14.7937	8.96E-09	121.3	0.836468	7.25423	1.32E-06	95.255	0.848288	7.60751	9.63E-09	120.6	0.944409	13.7328	1.01E-06	98.243	0.975484	17.8006	1.37E-06	111.49		1	Y	GGKTTGTPPDSSLVTYELHSRPEQDKFSQAA	X;X;X;X;X;X;X;X;X;X;X;X;X;X;X;Phospho (STY);X;X;X;X;X;X;X;X;X;X;X;X;X;X;X	XXXPPPPPPPPPPPPPPPPPPPPPPPPPPPP	TTGTPPDSSLVT(0.019)Y(0.98)ELHS(0.001)RPEQDKFSQAAK	T(-98.55)T(-98.55)GT(-92.82)PPDS(-56.74)S(-57.62)LVT(-17.07)Y(17.07)ELHS(-31.93)RPEQDKFS(-61.39)QAAK	13	4	0.065336	By MS/MS	By MS/MS	By MS/MS	By MS/MS	By MS/MS	By MS/MS	681820000	681820000	0	0	NaN	10716000	6995300	6865300	12935000	20653000	24479000	NaN	NaN	NaN	NaN	NaN	NaN	10716000	0	0	6995300	0	0	6865300	0	0	12935000	0	0	20653000	0	0	24479000	0	0	NaN	NaN	NaN	NaN	NaN	NaN	NaN	NaN	NaN	NaN	NaN	NaN	NaN	NaN	NaN	NaN	NaN	NaN			9713	1648	207	207	11571;11572	13305;13306	93592;93593;93594;93595;93596;93597;93598;93599;93600;93601;93602;93603;93604;93605;93606;93607;93608;93609	73426;73427;73428;73429;73430;73431;73432;73433;73434;73435;73436;73437	93598	73428	qx012100	24783	93598	73428	qx012100	24783	93598	73428	qx012100	24783
Q13561	313	Q13561	Q13561	Dynactin subunit 2	DCTN2	sp|Q13561|DCTN2_HUMAN Dynactin subunit 2 OS=Homo sapiens OX=9606 GN=DCTN2 PE=1 SV=4	1	65.3331	1.80E-11	197.96	167.88	137.98	0.99997	45.2665	1.80E-11	197.96	1	65.3331	1.02E-05	137.98	0.999999	61.6739	5.23E-06	145.89	0.999991	50.5673	2.08E-07	154.35	0.999999	61.6739	7.07E-11	190.62	0.999997	54.9111	3.37E-05	134.05	+	1	Y	ASVEDADTQSKVHQLYETIQRWSPIASTLPE	X;X;X;X;X;X;X;X;X;X;X;X;X;X;X;Phospho (STY);X;X;X;X;X;X;X;X;X;X;X;X;X;X;X	XXXXXXXXXXXPPPPPPPPPPXXXXXXXXXX	VHQLY(1)ETIQR	VHQLY(65.33)ET(-65.33)IQR	5	3	0.065838	By MS/MS	By MS/MS	By MS/MS	By MS/MS	By MS/MS	By MS/MS	2939000000	2939000000	0	0	NaN	437240000	323290000	409780000	277950000	468470000	485090000	NaN	NaN	NaN	NaN	NaN	NaN	437240000	0	0	323290000	0	0	409780000	0	0	277950000	0	0	468470000	0	0	485090000	0	0	NaN	NaN	NaN	NaN	NaN	NaN	NaN	NaN	NaN	NaN	NaN	NaN	NaN	NaN	NaN	NaN	NaN	NaN			9714	1648	313	313	12065	13869	97816;97817;97818;97819;97820;97821;97822;97823;97824;97825;97826;97827	76829;76830;76831;76832;76833;76834;76835;76836;76837;76838;76839;76840	97819	76832	qx012101	15891	97816	76829	qx012100	14833	97816	76829	qx012100	14833
Q13561	6	Q13561	Q13561	Dynactin subunit 2	DCTN2	sp|Q13561|DCTN2_HUMAN Dynactin subunit 2 OS=Homo sapiens OX=9606 GN=DCTN2 PE=1 SV=4	1	55.1117	0.000108755	133.12	84.613	55.112	1	112.171	0.000819161	112.17	1	124.079	0.000372448	124.08	1	116.726	0.00064831	116.73	1	75.7382	0.0177903	75.738	1	133.116	0.000108755	133.12	1	55.1117	0.000979563	107.9	+	1	Y	__________MADPKYADLPGIARNEPDVYE	X;X;X;X;X;X;X;X;X;X;X;X;X;X;X;Phospho (STY);X;X;X;X;X;X;X;X;X;X;X;X;X;X;X	XXXXXXXXXXXXXXXPPPPPPPPPXXXXXXX	Y(1)ADLPGIAR	Y(55.11)ADLPGIAR	1	3	-0.40027	By MS/MS	By MS/MS	By MS/MS	By matching	By MS/MS	By MS/MS	2117300000	2117300000	0	0	NaN	300930000	257470000	412210000	334920000	357370000	454460000	NaN	NaN	NaN	NaN	NaN	NaN	300930000	0	0	257470000	0	0	412210000	0	0	334920000	0	0	357370000	0	0	454460000	0	0	NaN	NaN	NaN	NaN	NaN	NaN	NaN	NaN	NaN	NaN	NaN	NaN	NaN	NaN	NaN	NaN	NaN	NaN			9715	1648	6	6	12826	14717	103543;103544;103545;103546;103547;103548;103549	81159;81160;81161;81162;81163;81164;81165;81166;81167	103549	81167	qx012106	22946	103547	81165	qx012105	20931	103547	81165	qx012105	20931
Q13564	156	Q13564	Q13564	NEDD8-activating enzyme E1 regulatory subunit	NAE1	sp|Q13564|ULA1_HUMAN NEDD8-activating enzyme E1 regulatory subunit OS=Homo sapiens OX=9606 GN=NAE1 PE=1 SV=1	0.992048	20.9609	2.30E-05	152.31	95.212	74.127	0.882531	8.75808	2.30E-05	152.31	0.992048	20.9609	0.011188	74.127	0	0		NaN	0.871864	8.32777	0.000318982	125.5	0.893281	9.22747	0.00195408	98.523	0	0		NaN	+	1	Y	DVLWNSQIPLLICRTYGLVGYMRIIIKEHPV	X;X;X;X;X;X;X;X;X;X;X;X;X;X;X;Phospho (STY);X;X;X;X;X;X;X;X;X;X;X;X;X;X;X	XXXXXXXXXXXXXXPPPPPPPPPXXXXXXXX	T(0.008)Y(0.992)GLVGYMR	T(-20.96)Y(20.96)GLVGY(-64.22)MR	2	2	-0.81203	By matching	By MS/MS	By matching	By MS/MS	By MS/MS	By matching	25792000	25792000	0	0	NaN	4993700	2638400	3490100	4063200	4937700	5669300	NaN	NaN	NaN	NaN	NaN	NaN	4993700	0	0	2638400	0	0	3490100	0	0	4063200	0	0	4937700	0	0	5669300	0	0	NaN	NaN	NaN	NaN	NaN	NaN	NaN	NaN	NaN	NaN	NaN	NaN	NaN	NaN	NaN	NaN	NaN	NaN			9716	1649	156	156	11723	13488	95094;95095;95096;95097;95098;95099	74597;74598;74599;74600	95095	74598	qx012101	25949	95094	74597	qx012100	24900	95094	74597	qx012100	24900
Q13573	113	Q13573	Q13573	SNW domain-containing protein 1	SNW1	sp|Q13573|SNW1_HUMAN SNW domain-containing protein 1 OS=Homo sapiens OX=9606 GN=SNW1 PE=1 SV=1	0.967267	14.7056	0.00835256	98.458	75.966	98.458	0.945407	12.3848	0.0105125	91.853	0.925406	10.9363	0.0157725	82.279	0.953415	13.1103	0.00835256	84.743	0	0		NaN	0.967267	14.7056	0.00873143	98.458	0	0		NaN		1	Y	YDAIARQGQSKDKVIYSKYTDLVPKEVMNAD	Phospho (STY);X;X;X;X;X;X;X;X;X;X;X;X;X;X;Phospho (STY);X;X;Phospho (STY);X;X;X;X;X;X;X;X;X;X;X;X	XXXXXXXXXXXPPPPPPPXXXXXXXXXXXXX	DKVIY(0.967)S(0.033)K	DKVIY(14.71)S(-14.71)K	5	2	0.51335	By MS/MS	By MS/MS	By MS/MS	By matching	By MS/MS	By matching	2058300000	2058300000	0	0	NaN	7469000	12921000	20194000	10051000	12418000	22528000	NaN	NaN	NaN	NaN	NaN	NaN	7469000	0	0	12921000	0	0	20194000	0	0	10051000	0	0	12418000	0	0	22528000	0	0	NaN	NaN	NaN	NaN	NaN	NaN	NaN	NaN	NaN	NaN	NaN	NaN	NaN	NaN	NaN	NaN	NaN	NaN			9717	1650	113	113	1591	1793	12755;12756;12757;12758;12759;12760;12761;12762;12763;12764;12765	10355;10356;10357;10358;10359	12759	10359	qx012105	4651	12759	10359	qx012105	4651	12758	10358	qx012102	5412
Q13573	448	Q13573	Q13573	SNW domain-containing protein 1	SNW1	sp|Q13573|SNW1_HUMAN SNW domain-containing protein 1 OS=Homo sapiens OX=9606 GN=SNW1 PE=1 SV=1	0.998957	29.813	1.47E-17	202.56	136.26	176.6	0.995279	23.2394	2.25E-09	176.48	0.981967	17.4004	1.47E-17	202.56	0.997596	26.1804	1.32E-12	195.27	0.998957	29.813	1.91E-09	176.6	0.995999	24.6873	4.42E-12	183.03	0.998881	30.879	1.91E-05	134.57	+	1	Y	YDQAWRGGKDMAQSIYRPSKNLDKDMYGDDL	X;X;X;X;X;X;X;X;X;X;Oxidation (M);X;X;X;X;Phospho (STY);X;X;X;X;X;X;X;X;X;Oxidation (M);Phospho (STY);X;X;X;X	XXXXXXXXXPPPPPPPPPPPXXXXXXXXXXX	DMAQSIY(0.999)RPS(0.001)K	DMAQS(-72.2)IY(29.81)RPS(-29.81)K	7	2	-0.15908	By MS/MS	By MS/MS	By MS/MS	By MS/MS	By MS/MS	By MS/MS	2061500000	2061500000	0	0	NaN	201690000	204440000	308890000	194060000	239820000	259420000	NaN	NaN	NaN	NaN	NaN	NaN	201690000	0	0	204440000	0	0	308890000	0	0	194060000	0	0	239820000	0	0	259420000	0	0	NaN	NaN	NaN	NaN	NaN	NaN	NaN	NaN	NaN	NaN	NaN	NaN	NaN	NaN	NaN	NaN	NaN	NaN			9718	1650	448	448	1683	1905;1906	13623;13624;13625;13626;13627;13628;13629;13630;13631;13632;13633;13634;13635;13636;13637;13638;13639;13640;13641	11125;11126;11127;11128;11129;11130;11131;11132;11133;11134;11135;11136;11137;11138;11139;11140	13635	11135	qx012104	13210	13632	11132	qx012101	15202	13632	11132	qx012101	15202
Q13573	459	Q13573	Q13573	SNW domain-containing protein 1	SNW1	sp|Q13573|SNW1_HUMAN SNW domain-containing protein 1 OS=Homo sapiens OX=9606 GN=SNW1 PE=1 SV=1	1	155.977	5.90E-58	313.82	267.49	155.98	1	309.354	1.55E-57	309.35	1	177.633	1.50E-46	287.45	1	204.82	1.63E-35	248.13	1	197.144	5.90E-58	313.82	1	204.281	8.68E-37	268.95	1	155.977	5.52E-19	210.13	+	1	Y	AQSIYRPSKNLDKDMYGDDLEARIKTNRFVP	X;X;X;X;Phospho (STY);X;X;X;X;X;X;X;X;X;Oxidation (M);Phospho (STY);X;X;X;X;X;X;X;X;X;X;X;X;X;X;X	XXXXXXXXXPPPPPPPPPPPPPPXXXXXXXX	NLDKDMY(1)GDDLEAR	NLDKDMY(155.98)GDDLEAR	7	3	0.51009	By MS/MS	By MS/MS	By MS/MS	By MS/MS	By MS/MS	By MS/MS	4421100000	4421100000	0	0	NaN	4153200	4579900	8107200	9646000	10276000	12855000	NaN	NaN	NaN	NaN	NaN	NaN	4153200	0	0	4579900	0	0	8107200	0	0	9646000	0	0	10276000	0	0	12855000	0	0	NaN	NaN	NaN	NaN	NaN	NaN	NaN	NaN	NaN	NaN	NaN	NaN	NaN	NaN	NaN	NaN	NaN	NaN			9719	1650	459	459	1707;7963	1932;9134;9135	13817;13818;13819;13820;13821;13822;64219;64220;64221;64222;64223;64224;64225;64226;64227;64228;64229;64230;64231;64232;64233;64234;64235;64236;64237;64238;64239;64240;64241;64242	11263;11264;51320;51321;51322;51323;51324;51325;51326;51327;51328;51329;51330;51331;51332;51333;51334;51335;51336;51337;51338;51339;51340;51341;51342;51343;51344;51345	64242	51344	qx012106	19608	64237	51338	qx012104	17435	64237	51338	qx012104	17435
Q13573	260	Q13573	Q13573	SNW domain-containing protein 1	SNW1	sp|Q13573|SNW1_HUMAN SNW domain-containing protein 1 OS=Homo sapiens OX=9606 GN=SNW1 PE=1 SV=1	0.999957	43.7071	0.00175627	86.953	53.157	86.953	0	0		NaN	0	0		NaN	0	0		NaN	0.999754	36.089	0.00354059	80.438	0	0		NaN	0.999957	43.7071	0.00175627	86.953	+	1	Y	WKIPPCISNWKNAKGYTIPLDKRLAADGRGL	X;X;X;X;X;X;X;X;X;X;X;X;X;X;X;Phospho (STY);X;X;X;X;X;X;X;X;X;X;X;X;X;X;X	XXXXXXXXXXXXXXPPPPPPPPPXXXXXXXX	GY(1)TIPLDKR	GY(43.71)T(-43.71)IPLDKR	2	2	0.55938	By matching	By matching	By matching	By MS/MS	By matching	By MS/MS	43742000	43742000	0	0	NaN	5468700	7799700	9721400	6993800	0	8070300	NaN	NaN	NaN	NaN	NaN	NaN	5468700	0	0	7799700	0	0	9721400	0	0	6993800	0	0	0	0	0	8070300	0	0	NaN	NaN	NaN	NaN	NaN	NaN	NaN	NaN	NaN	NaN	NaN	NaN	NaN	NaN	NaN	NaN	NaN	NaN			9720	1650	260	260	4301	4869	34294;34295;34296;34297;34298;34299;34300;34301	27125;27126;27127	34295	27126	qx012106	16274	34295	27126	qx012106	16274	34295	27126	qx012106	16274
Q13573	98	Q13573	Q13573	SNW domain-containing protein 1	SNW1	sp|Q13573|SNW1_HUMAN SNW domain-containing protein 1 OS=Homo sapiens OX=9606 GN=SNW1 PE=1 SV=1	1	84.2126	3.71E-05	153.71	56.109	84.213	1	105.521	0.000989736	105.52	1	117.89	0.000589917	117.89	1	115.699	0.000648357	115.7	1	117.811	3.71E-05	153.71	1	105.521	0.000220535	147.29	1	84.2126	0.000330147	143.45	+	1	Y	SNALAIQVDSEGKIKYDAIARQGQSKDKVIY	X;X;X;X;X;X;X;X;X;X;X;X;X;X;X;Phospho (STY);X;X;X;X;X;X;X;X;X;X;X;X;X;X;Phospho (STY)	XXXXXXXXXXXXXPPPPPPPPXXXXXXXXXX	IKY(1)DAIAR	IKY(84.21)DAIAR	3	3	-0.1237	By MS/MS	By MS/MS	By MS/MS	By MS/MS	By MS/MS	By MS/MS	2954800000	2954800000	0	0	NaN	111410000	113040000	243320000	129540000	131320000	170190000	NaN	NaN	NaN	NaN	NaN	NaN	111410000	0	0	113040000	0	0	243320000	0	0	129540000	0	0	131320000	0	0	170190000	0	0	NaN	NaN	NaN	NaN	NaN	NaN	NaN	NaN	NaN	NaN	NaN	NaN	NaN	NaN	NaN	NaN	NaN	NaN			9721	1650	98	98	4925	5589	39249;39250;39251;39252;39253;39254;39255;39256;39257;39258	30915;30916;30917;30918;30919;30920;30921;30922;30923;30924;30925	39257	30925	qx012106	12323	39252	30918	qx012104	10974	39252	30918	qx012104	10974
Q13573	292	Q13573	Q13573	SNW domain-containing protein 1	SNW1	sp|Q13573|SNW1_HUMAN SNW domain-containing protein 1 OS=Homo sapiens OX=9606 GN=SNW1 PE=1 SV=1	1	122.962	4.89E-13	196.37	88.798	122.96	1	131.517	4.89E-13	196.37	1	51.2862	1.83E-12	185.14	1	151.826	2.97E-08	156.16	1	66.6632	1.53E-12	187.64	1	113.687	1.88E-08	163.91	1	122.962	2.06E-08	162.64	+	1	Y	TVHINENFAKLAEALYIADRKAREAVEMRAQ	X;X;X;X;X;X;X;X;X;X;X;X;X;X;X;Phospho (STY);X;X;X;X;X;X;X;X;X;X;X;X;X;X;X	XXXXXXXXXXPPPPPPPPPPPXXXXXXXXXX	LAEALY(1)IADRK	LAEALY(122.96)IADRK	6	2	0.11316	By MS/MS	By MS/MS	By MS/MS	By MS/MS	By MS/MS	By MS/MS	862610000	862610000	0	0	NaN	31707000	25210000	49305000	36456000	45807000	42972000	NaN	NaN	NaN	NaN	NaN	NaN	31707000	0	0	25210000	0	0	49305000	0	0	36456000	0	0	45807000	0	0	42972000	0	0	NaN	NaN	NaN	NaN	NaN	NaN	NaN	NaN	NaN	NaN	NaN	NaN	NaN	NaN	NaN	NaN	NaN	NaN			9722	1650	292	292	6216;6217	7071;7072	49859;49860;49861;49862;49863;49864;49865;49866;49867;49868;49869;49870;49871;49872;49873;49874;49875;49876;49877;49878;49879	39214;39215;39216;39217;39218;39219;39220;39221;39222;39223;39224;39225;39226;39227;39228;39229;39230;39231;39232;39233;39234;39235;39236	49878	39236	qx012106	22235	49865	39222	qx012100	20576	49865	39222	qx012100	20576
Q13573	176	Q13573	Q13573	SNW domain-containing protein 1	SNW1	sp|Q13573|SNW1_HUMAN SNW domain-containing protein 1 OS=Homo sapiens OX=9606 GN=SNW1 PE=1 SV=1	1	99.9195	0.0018448	111.28	72.487	99.919	1	111.278	0.0018448	111.28	1	110.363	0.00190358	110.36	1	100.066	0.00317995	100.07	1	99.9195	0.00320141	99.919	1	111.278	0.0018448	111.28	1	99.9195	0.00320141	99.919	+	1	Y	AAMPVRAADKLAPAQYIRYTPSQQGVAFNSG	X;X;X;X;X;X;X;X;X;X;X;X;X;X;X;Phospho (STY);X;X;X;X;X;X;X;X;X;X;X;X;X;X;X	XXXXXXXXXXPPPPPPPPXXXXXXXXXXXXX	LAPAQY(1)IR	LAPAQY(99.92)IR	6	2	-0.071477	By MS/MS	By MS/MS	By MS/MS	By MS/MS	By MS/MS	By MS/MS	444470000	444470000	0	0	NaN	82000000	48448000	66166000	57714000	84672000	105470000	NaN	NaN	NaN	NaN	NaN	NaN	82000000	0	0	48448000	0	0	66166000	0	0	57714000	0	0	84672000	0	0	105470000	0	0	NaN	NaN	NaN	NaN	NaN	NaN	NaN	NaN	NaN	NaN	NaN	NaN	NaN	NaN	NaN	NaN	NaN	NaN			9723	1650	176	176	6245	7106	50080;50081;50082;50083;50084;50085	39367;39368;39369;39370;39371;39372	50085	39372	qx012106	17799	50084	39371	qx012105	16227	50084	39371	qx012105	16227
Q13573	407	Q13573	Q13573	SNW domain-containing protein 1	SNW1	sp|Q13573|SNW1_HUMAN SNW domain-containing protein 1 OS=Homo sapiens OX=9606 GN=SNW1 PE=1 SV=1	1	189.432	4.92E-21	238.51	213.59	238.51	1	127.36	2.13E-08	174.92					1	169.1	9.13E-15	203.29	1	189.432	4.92E-21	238.51	1	147.836	6.47E-11	191.45	1	132.652	1.48E-10	179.81	+	1	Y	IALGVPNPRTSNEVQYDQRLFNQSKGMDSGF	X;X;X;X;X;X;X;X;X;X;X;X;X;X;X;Phospho (STY);X;X;X;X;X;X;X;X;X;X;X;X;X;X;X	XXXXXXXXXPPPPPPPPPPXXXXXXXXXXXX	TSNEVQY(1)DQR	T(-202.07)S(-189.43)NEVQY(189.43)DQR	7	2	0.75227	By MS/MS		By MS/MS	By MS/MS	By MS/MS	By MS/MS	1089900000	1089900000	0	0	NaN	144970000	0	282870000	160720000	164270000	337080000	NaN	NaN	NaN	NaN	NaN	NaN	144970000	0	0	0	0	0	282870000	0	0	160720000	0	0	164270000	0	0	337080000	0	0	NaN	NaN	NaN	NaN	NaN	NaN	NaN	NaN	NaN	NaN	NaN	NaN	NaN	NaN	NaN	NaN	NaN	NaN			9724	1650	407	407	11516	13233	93079;93080;93081;93082;93083	73014;73015;73016;73017;73018;73019	93081	73017	qx012104	7278	93081	73017	qx012104	7278	93081	73017	qx012104	7278
Q13573	116	Q13573	Q13573	SNW domain-containing protein 1	SNW1	sp|Q13573|SNW1_HUMAN SNW domain-containing protein 1 OS=Homo sapiens OX=9606 GN=SNW1 PE=1 SV=1	0.983511	17.756	0.00427482	114.72	83.418	107.43	0	0		NaN	0.983511	17.756	0.00539836	107.43	0.943503	12.2272	0.0147679	81.32	0	0		NaN	0.97157	15.337	0.00427482	114.72	0.864629	8.05302	0.0242816	74.191	+	1	Y	IARQGQSKDKVIYSKYTDLVPKEVMNADDPD	X;X;X;X;X;X;X;X;X;X;X;X;Phospho (STY);X;X;Phospho (STY);X;X;X;X;X;X;X;X;X;X;X;X;X;X;X	XXXXXXXXXXXXXXXPPPPPPPXXXXXXXXX	Y(0.984)T(0.016)DLVPK	Y(17.76)T(-17.76)DLVPK	1	2	1.2161	By matching	By MS/MS	By MS/MS	By matching	By MS/MS	By MS/MS	333300000	333300000	0	0	NaN	36232000	43452000	62910000	51087000	56238000	83385000	NaN	NaN	NaN	NaN	NaN	NaN	36232000	0	0	43452000	0	0	62910000	0	0	51087000	0	0	56238000	0	0	83385000	0	0	NaN	NaN	NaN	NaN	NaN	NaN	NaN	NaN	NaN	NaN	NaN	NaN	NaN	NaN	NaN	NaN	NaN	NaN			9725	1650	116	116	13389	15379	108152;108153;108154;108155;108156;108157	84762;84763;84764;84765	108152	84762	qx012101	16981	108154	84764	qx012105	15311	108154	84764	qx012105	15311
Q13576	93	Q13576	Q13576	Ras GTPase-activating-like protein IQGAP2	IQGAP2	sp|Q13576|IQGA2_HUMAN Ras GTPase-activating-like protein IQGAP2 OS=Homo sapiens OX=9606 GN=IQGAP2 PE=1 SV=4	1	74.6585	0.00118945	96.618	68.736	96.618					0	0		NaN	1	74.6585	0.00118945	96.618					0	0		NaN	0	0		NaN	+	1	Y	LAKFFAPKMVSEKKIYDVEQTRYKKSGLHFR	X;X;X;X;X;X;X;X;X;X;X;X;X;X;X;Phospho (STY);X;X;X;X;X;X;X;X;X;X;X;X;X;X;X	XXXXXXXXXXXXXPPPPPPPPPXXXXXXXXX	KIY(1)DVEQTR	KIY(74.66)DVEQT(-74.66)R	3	2	0.17194		By matching	By MS/MS		By matching	By matching	69069000	69069000	0	0	NaN	0	31152000	29866000	0	2804800	5246400	NaN	NaN	NaN	NaN	NaN	NaN	0	0	0	31152000	0	0	29866000	0	0	0	0	0	2804800	0	0	5246400	0	0	NaN	NaN	NaN	NaN	NaN	NaN	NaN	NaN	NaN	NaN	NaN	NaN	NaN	NaN	NaN	NaN	NaN	NaN			9726	1651	93	93	5674	6448	45383;45384;45385;45386	35725	45383	35725	qx012102	12430	45383	35725	qx012102	12430	45383	35725	qx012102	12430
Q13576	14	Q13576	Q13576	Ras GTPase-activating-like protein IQGAP2	IQGAP2	sp|Q13576|IQGA2_HUMAN Ras GTPase-activating-like protein IQGAP2 OS=Homo sapiens OX=9606 GN=IQGAP2 PE=1 SV=4	0.999964	44.4658	0.00314668	96.948	64.477	96.948	0.999875	39.0245	0.00314668	87.308	0.999964	44.4658	0.00394262	96.948	0.997835	26.6369	0.0105891	74.92	0.985829	18.4241	0.0559255	48.091					0	0		NaN	+	1	Y	__MPHEELPSLQRPRYGSIVDDERLSAEEMD	X;X;X;X;X;X;X;X;X;X;X;X;X;X;X;Phospho (STY);X;X;X;X;X;X;X;X;X;X;X;X;X;X;X	XXXXXXXXXXXXXXXPPPPPPPPPXXXXXXX	Y(1)GSIVDDER	Y(44.47)GS(-44.47)IVDDER	1	2	1.2689	By MS/MS	By MS/MS	By MS/MS	By MS/MS		By matching	20163000	20163000	0	0	NaN	7265800	0	8572800	0	0	4324100	NaN	NaN	NaN	NaN	NaN	NaN	7265800	0	0	0	0	0	8572800	0	0	0	0	0	0	0	0	4324100	0	0	NaN	NaN	NaN	NaN	NaN	NaN	NaN	NaN	NaN	NaN	NaN	NaN	NaN	NaN	NaN	NaN	NaN	NaN			9727	1651	14	14	13059	14992	105510;105511;105512;105513;105514	82796;82797;82798;82799	105511	82797	qx012101	14615	105511	82797	qx012101	14615	105510	82796	qx012100	13302
Q13595	208	Q13595	Q13595	Transformer-2 protein homolog alpha	TRA2A	sp|Q13595|TRA2A_HUMAN Transformer-2 protein homolog alpha OS=Homo sapiens OX=9606 GN=TRA2A PE=1 SV=1	0.997794	27.4189	5.96E-33	210.8	198.25	159.54	0.980584	18.2784	5.96E-33	210.8	0.997794	27.4189	1.01E-19	159.54	0.994131	21.5547	6.81E-26	194.91	0.955054	13.8893	1.65E-15	151.41	0.996549	26.1162	2.41E-19	158.61	0.980792	18.3396	3.67E-11	111.04	+	1;2	Y	DYSITKRAHTPTPGIYMGRPTHSGGGGGGGG	X;X;X;X;X;X;X;X;X;Phospho (STY);X;X;X;X;X;Phospho (STY);Oxidation (M);X;X;X;X;X;X;X;X;X;X;X;X;X;X	XXXXXXPPPPPPPPPPPPPPPPPPPPPPPPP	RAHTPTPGIY(0.998)MGRPT(0.002)HSGGGGGGGGGGGGGGGGR	RAHT(-46.9)PT(-34.56)PGIY(27.42)MGRPT(-27.42)HS(-45.4)GGGGGGGGGGGGGGGGR	10	4	-1.7389	By MS/MS	By MS/MS	By MS/MS	By MS/MS	By MS/MS	By MS/MS	4177000000	3127800000	1049100000	0	NaN	231930000	224220000	280290000	93836000	59022000	108760000	NaN	NaN	NaN	NaN	NaN	NaN	140680000	91249000	0	126620000	97605000	0	128980000	151310000	0	44254000	49582000	0	6478100	52544000	0	48765000	59994000	0	NaN	NaN	NaN	NaN	NaN	NaN	NaN	NaN	NaN	NaN	NaN	NaN	NaN	NaN	NaN	NaN	NaN	NaN			9728	1653	208	208	480;481;8656	539;540;541;542;9906;9907	3897;3898;3900;3901;3902;3903;3905;3906;3908;3909;3910;3913;3914;3916;3919;3920;3927;3928;3930;3931;3933;3934;3936;3938;3939;3941;69376;69379;69381;69382;69383;69384;69385;69386;69387;69388;69389;69391;69394;69395;69396;69397;69398;69399;69400	3468;3469;3471;3472;3473;3474;3475;3477;3478;3479;3482;3483;3486;3489;3490;3491;3492;3493;3498;3499;3501;3502;3504;54957;54960;54962;54963;54964;54965;54966;54967;54968;54969;54970;54971	69379	54960	qx012101	13164	3909	3478	qx012100	13322	3909	3478	qx012100	13322
Q13595	238	Q13595	Q13595	Transformer-2 protein homolog alpha	TRA2A	sp|Q13595|TRA2A_HUMAN Transformer-2 protein homolog alpha OS=Homo sapiens OX=9606 GN=TRA2A PE=1 SV=1	0.99981	37.2211	4.15E-17	196.07	152.85	196.07	0.97347	16.0922	0.018449	72.879	0.99981	37.2211	3.69E-11	196.07	0.999562	33.5855	4.15E-17	194.12	0.994055	22.2368	0.000182889	125.66	0	0		NaN	0.956856	13.4679	0.000365427	118.81	+	1	Y	GGGGGGGGGRRRDSYYDRGYDRGYDRYEDYD	X;X;X;X;X;X;X;X;X;X;X;X;X;X;X;Phospho (STY);X;X;X;X;X;X;X;X;X;X;X;X;X;Phospho (STY);X	XXXXXXXXXXPPPPPPPPPPPPXXXXXXXXX	DSYY(1)DRGYDR	DS(-80.25)Y(-37.22)Y(37.22)DRGY(-70.09)DR	4	2	-0.75172	By MS/MS	By MS/MS	By MS/MS	By MS/MS	By matching	By MS/MS	195110000	195110000	0	0	NaN	4826500	10123000	7560600	5051100	8056900	13633000	NaN	NaN	NaN	NaN	NaN	NaN	4826500	0	0	10123000	0	0	7560600	0	0	5051100	0	0	8056900	0	0	13633000	0	0	NaN	NaN	NaN	NaN	NaN	NaN	NaN	NaN	NaN	NaN	NaN	NaN	NaN	NaN	NaN	NaN	NaN	NaN			9729	1653	238	238	1901;8715;9076	2153;9971;10392	15374;15375;15376;15377;15378;15379;15380;15381;15382;69819;69820;69821;69822;69823;69824;72834;72835	12344;12345;12346;12347;12348;55272;55273;57586;57587	15374	12344	qx012101	13765	15374	12344	qx012101	13765	15376	12346	qx012102	14438
Q13595	166	Q13595	Q13595	Transformer-2 protein homolog alpha	TRA2A	sp|Q13595|TRA2A_HUMAN Transformer-2 protein homolog alpha OS=Homo sapiens OX=9606 GN=TRA2A PE=1 SV=1	1	132.084	0.000113974	132.08	101.47	132.08	1	103.354	0.00310144	103.35	0	0		NaN	1	125.584	0.000315986	125.58	0	0		NaN	0	0		NaN	1	132.084	0.000113974	132.08	+	1	Y	VYDQRTGRSRGFAFVYFERIDDSKEAMERAN	X;Phospho (STY);X;X;X;X;X;X;X;X;X;X;X;X;X;Phospho (STY);X;X;X;X;X;X;X;X;X;X;X;X;X;X;X	XXXXXXXXXXPPPPPPPPPXXXXXXXXXXXX	GFAFVY(1)FER	GFAFVY(132.08)FER	6	2	-1.2756	By matching	By matching	By MS/MS	By matching	By matching	By MS/MS	13164000	13164000	0	0	NaN	2804500	1979000	1104700	2428000	2216800	2630700	NaN	NaN	NaN	NaN	NaN	NaN	2804500	0	0	1979000	0	0	1104700	0	0	2428000	0	0	2216800	0	0	2630700	0	0	NaN	NaN	NaN	NaN	NaN	NaN	NaN	NaN	NaN	NaN	NaN	NaN	NaN	NaN	NaN	NaN	NaN	NaN			9730	1653	166	166	3593	4040	28370;28371;28372;28373;28374;28375	22328;22329;22330	28372	22330	qx012106	36126	28372	22330	qx012106	36126	28372	22330	qx012106	36126
Q13595	91	Q13595	Q13595	Transformer-2 protein homolog alpha	TRA2A	sp|Q13595|TRA2A_HUMAN Transformer-2 protein homolog alpha OS=Homo sapiens OX=9606 GN=TRA2A PE=1 SV=1	1	75.5062	0.000589837	110.61	56.086	110.61	0	0		NaN	0	0		NaN	0	0		NaN	0.999976	46.1912	0.0147995	81.297	1	75.5062	0.000589837	110.61	1	64.5971	0.00778802	97.068	+	1	Y	HSHRRRSRSRSYTPEYRRRRSRSHSPMSNRR	X;X;X;X;X;X;X;X;X;X;X;X;X;X;X;Phospho (STY);X;X;X;X;Phospho (STY);X;Phospho (STY);X;Phospho (STY);X;Oxidation (M);Phospho (STY);X;X;X	XXXXXXXXXXPPPPPPPXXXXXXXXXXXXXX	SYTPEY(1)R	S(-92.84)Y(-84.5)T(-75.51)PEY(75.51)R	6	2	0.41064	By matching	By matching	By matching	By MS/MS	By MS/MS	By MS/MS	63934000	63934000	0	0	NaN	12950000	7516900	17304000	10823000	0	15341000	NaN	NaN	NaN	NaN	NaN	NaN	12950000	0	0	7516900	0	0	17304000	0	0	10823000	0	0	0	0	0	15341000	0	0	NaN	NaN	NaN	NaN	NaN	NaN	NaN	NaN	NaN	NaN	NaN	NaN	NaN	NaN	NaN	NaN	NaN	NaN			9731	1653	91	91	10446;10887	12008;12009;12010;12528	87945;87947;87948;87949;87950;87951	68952;68954;68955	87947	68954	qx012105	10999	87947	68954	qx012105	10999	87947	68954	qx012105	10999
Q13595	252	Q13595	Q13595	Transformer-2 protein homolog alpha	TRA2A	sp|Q13595|TRA2A_HUMAN Transformer-2 protein homolog alpha OS=Homo sapiens OX=9606 GN=TRA2A PE=1 SV=1	0.998381	28.2953	0.000456238	112.84	94.062	82.452	0	0		NaN	0	0		NaN	0	0		NaN	0.986165	18.1267	0.00115687	98.033	0.998381	28.2953	0.00260947	82.452	0.954184	13.1993	0.000456238	112.84	+	1;2	Y	YYDRGYDRGYDRYEDYDYRYRRRSPSPYYSR	X;Phospho (STY);X;X;X;X;X;X;X;X;X;X;X;X;X;Phospho (STY);X;Phospho (STY);X;X;X;X;X;Phospho (STY);X;Phospho (STY);X;Phospho (STY);Phospho (STY);Phospho (STY);X	XXXXXXXXXXXXPPPPPPPPPXXXXXXXXXX	YEDY(0.998)DY(0.893)RY(0.108)R	Y(-35.37)EDY(28.3)DY(9.2)RY(-9.2)R	4	2	-1.1831	By matching	By matching	By matching	By MS/MS	By matching	By MS/MS	116510000	54607000	61904000	0	NaN	15852000	19688000	20929000	17788000	17948000	24306000	NaN	NaN	NaN	NaN	NaN	NaN	9366700	6485500	0	7200800	12487000	0	11164000	9765500	0	7189000	10599000	0	8913800	9034200	0	10773000	13533000	0	NaN	NaN	NaN	NaN	NaN	NaN	NaN	NaN	NaN	NaN	NaN	NaN	NaN	NaN	NaN	NaN	NaN	NaN			9732	1653	252	252	12910;12911	14815;14816	104225;104227;104229;104231;104232;104233;104235;104236;104237;104238;104239;104240	81700;81701;81702;81703	104236	81702	qx012105	13735	104237	81703	qx012106	14969	104237	81703	qx012106	14969
Q13595	254	Q13595	Q13595	Transformer-2 protein homolog alpha	TRA2A	sp|Q13595|TRA2A_HUMAN Transformer-2 protein homolog alpha OS=Homo sapiens OX=9606 GN=TRA2A PE=1 SV=1	0.982138	17.4036	0.000456238	112.84	94.062	65.252	0	0		NaN	0	0		NaN	0	0		NaN	0.982138	17.4036	0.00115687	98.033	0.892904	9.20429	0.00260947	82.452	0.789967	5.17729	0.000456238	112.84	+	2	Y	DRGYDRGYDRYEDYDYRYRRRSPSPYYSRYR	X;X;X;X;X;X;X;X;X;X;X;X;X;Phospho (STY);X;Phospho (STY);X;X;X;X;X;Phospho (STY);X;Phospho (STY);X;Phospho (STY);Phospho (STY);Phospho (STY);X;X;X	XXXXXXXXXXPPPPPPPPPXXXXXXXXXXXX	YEDY(0.018)DY(0.982)R	Y(-52.82)EDY(-17.4)DY(17.4)R	6	2	-2.0117	By matching	By matching	By matching	By MS/MS	By matching	By MS/MS	82126000	20222000	61904000	0	NaN	9849100	17409000	17140000	13331000	9034200	15363000	NaN	NaN	NaN	NaN	NaN	NaN	3363600	6485500	0	4922400	12487000	0	7374400	9765500	0	2732200	10599000	0	0	9034200	0	1829200	13533000	0	NaN	NaN	NaN	NaN	NaN	NaN	NaN	NaN	NaN	NaN	NaN	NaN	NaN	NaN	NaN	NaN	NaN	NaN			9733	1653	254	254	12910;12911	14815;14816	104224;104226;104228;104230;104234;104235;104236;104237;104238;104239;104240	81699;81701;81702;81703	104224	81699	qx012104	11909	104237	81703	qx012106	14969	104237	81703	qx012106	14969
Q13595	152	Q13595	Q13595	Transformer-2 protein homolog alpha	TRA2A	sp|Q13595|TRA2A_HUMAN Transformer-2 protein homolog alpha OS=Homo sapiens OX=9606 GN=TRA2A PE=1 SV=1	1	77.3702	2.93E-07	151.26	112.26	151.26	1	77.3702	2.93E-07	151.26	0	0		NaN	0	0		NaN	0	0		NaN	1	66.1376	5.46E-05	115.33	0	0		NaN	+	1	Y	EVFSRYGPLSGVNVVYDQRTGRSRGFAFVYF	X;X;X;X;X;X;X;X;X;X;X;X;X;X;X;Phospho (STY);X;X;X;X;X;X;X;X;X;X;X;X;X;Phospho (STY);X	XXXXXPPPPPPPPPPPPPPXXXXXXXXXXXX	YGPLSGVNVVY(1)DQR	Y(-120.43)GPLS(-77.37)GVNVVY(77.37)DQR	11	2	0.67739	By MS/MS	By matching	By matching	By matching	By MS/MS	By matching	94937000	94937000	0	0	NaN	3551200	1607100	3482800	1631500	1578500	3276900	NaN	NaN	NaN	NaN	NaN	NaN	3551200	0	0	1607100	0	0	3482800	0	0	1631500	0	0	1578500	0	0	3276900	0	0	NaN	NaN	NaN	NaN	NaN	NaN	NaN	NaN	NaN	NaN	NaN	NaN	NaN	NaN	NaN	NaN	NaN	NaN			9734	1653	152	152	13046	14973	105291;105292;105293;105294;105295;105296;105297;105298;105299;105300	82525;82526;82527	105291	82525	qx012100	26676	105291	82525	qx012100	26676	105291	82525	qx012100	26676
Q13596	194	Q13596	Q13596	Sorting nexin-1	SNX1	sp|Q13596|SNX1_HUMAN Sorting nexin-1 OS=Homo sapiens OX=9606 GN=SNX1 PE=1 SV=3	1	131.464	1.51E-06	153.24	128.73	153.24	1	131.464	1.51E-06	153.24	1	124.602	2.38E-05	139.98	0	0		NaN	1	130.331	3.41E-06	152.11	1	113.228	4.24E-05	130.66	1	81.5806	0.000292735	119.68	+	1	Y	KQFAVKRRFSDFLGLYEKLSEKHSQNGFIVP	X;X;X;X;X;X;X;X;X;X;X;X;X;X;X;Phospho (STY);X;X;X;X;X;X;X;X;X;X;X;X;X;X;X	XXXXXXXXPPPPPPPPPPXXXXXXXXXXXXX	FSDFLGLY(1)EK	FS(-131.46)DFLGLY(131.46)EK	8	2	-0.18583	By MS/MS	By MS/MS	By matching	By MS/MS	By MS/MS	By MS/MS	38661000	38661000	0	0	NaN	6997800	3785700	4014000	7163000	7005300	9695400	NaN	NaN	NaN	NaN	NaN	NaN	6997800	0	0	3785700	0	0	4014000	0	0	7163000	0	0	7005300	0	0	9695400	0	0	NaN	NaN	NaN	NaN	NaN	NaN	NaN	NaN	NaN	NaN	NaN	NaN	NaN	NaN	NaN	NaN	NaN	NaN			9735	1654	194	194	3342	3759	26466;26467;26468;26469;26470;26471	20911;20912;20913;20914;20915	26466	20911	qx012100	31698	26466	20911	qx012100	31698	26466	20911	qx012100	31698
Q13596	162	Q13596	Q13596	Sorting nexin-1	SNX1	sp|Q13596|SNX1_HUMAN Sorting nexin-1 OS=Homo sapiens OX=9606 GN=SNX1 PE=1 SV=3	0.999278	31.4114	0.000323635	105.4	81.242	105.4	0	0		NaN	0	0		NaN	0	0		NaN					0	0		NaN	0.999278	31.4114	0.000323635	105.4	+	1	Y	VGITDPEKIGDGMNAYVAYKVTTQTSLPLFR	X;X;X;X;X;X;X;X;X;X;X;X;X;X;X;Phospho (STY);X;X;X;X;X;X;X;X;X;X;X;X;X;X;X	XXXXXXXXPPPPPPPPPPPPXXXXXXXXXXX	IGDGMNAY(0.999)VAY(0.001)K	IGDGMNAY(31.41)VAY(-31.41)K	8	2	-0.36553	By matching	By matching	By matching		By matching	By MS/MS	95593000	95593000	0	0	NaN	18982000	9141700	16100000	0	23017000	28352000	NaN	NaN	NaN	NaN	NaN	NaN	18982000	0	0	9141700	0	0	16100000	0	0	0	0	0	23017000	0	0	28352000	0	0	NaN	NaN	NaN	NaN	NaN	NaN	NaN	NaN	NaN	NaN	NaN	NaN	NaN	NaN	NaN	NaN	NaN	NaN			9736	1654	162	162	4781	5423	38159;38160;38161;38162;38163	30039	38159	30039	qx012106	22376	38159	30039	qx012106	22376	38159	30039	qx012106	22376
Q13601	266	Q13601	Q13601	KRR1 small subunit processome component homolog	KRR1	sp|Q13601|KRR1_HUMAN KRR1 small subunit processome component homolog OS=Homo sapiens OX=9606 GN=KRR1 PE=1 SV=4	0.862872	7.98658	6.62E-14	157.43	147.19	157.43	0.780153	5.5023	1.49E-07	122.53	0.785524	5.61424	3.07E-10	141.78	0.785587	5.64068	2.58E-10	143.54	0.862872	7.98658	6.62E-14	157.43	0.819889	6.58304	2.29E-10	144.7	0.790738	5.69697	3.07E-11	151.95		2	Y	VNKRKEPKKKTVKKEYTPFPPPQPESQIDKE	X;X;X;X;X;X;X;X;X;X;X;X;X;X;X;Phospho (STY);X;X;X;X;X;X;X;X;X;X;X;X;X;X;X	XXXXXXXXXXXXXPPPPPPPPPPPPPPPPPP	KEY(0.863)T(0.137)PFPPPQPESQIDKELAS(0.209)GEY(0.791)FLK	KEY(7.99)T(-7.99)PFPPPQPES(-64.6)QIDKELAS(-5.77)GEY(5.77)FLK	3	3	-0.12856	By MS/MS	By MS/MS	By MS/MS	By MS/MS	By MS/MS	By MS/MS	51542000	0	51542000	0	NaN	6778300	9062300	7968500	11338000	7021100	9374000	NaN	NaN	NaN	NaN	NaN	NaN	0	6778300	0	0	9062300	0	0	7968500	0	0	11338000	0	0	7021100	0	0	9374000	0	NaN	NaN	NaN	NaN	NaN	NaN	NaN	NaN	NaN	NaN	NaN	NaN	NaN	NaN	NaN	NaN	NaN	NaN			9737	1655	266	266	3061;5545	3456;6303;6304	44458;44459;44460;44462;44464;44465	34995;34996;34997;34998;34999;35001;35003;35004;35005	44462	35001	qx012104	34432	44462	35001	qx012104	34432	44462	35001	qx012104	34432
Q13601	287	Q13601	Q13601	KRR1 small subunit processome component homolog	KRR1	sp|Q13601|KRR1_HUMAN KRR1 small subunit processome component homolog OS=Homo sapiens OX=9606 GN=KRR1 PE=1 SV=4	0.995407	23.3942	6.62E-14	157.43	147.19	144.7	0.990336	20.1454	1.49E-07	122.53	0.968977	14.786	3.07E-10	141.78	0.988522	19.3746	2.58E-10	143.54	0.945763	12.4881	6.62E-14	157.43	0.995407	23.3942	2.29E-10	144.7	0.958285	13.2414	3.07E-11	151.95		1;2	Y	PQPESQIDKELASGEYFLKANQKKRQKMEAI	X;X;X;X;X;X;X;X;X;X;X;X;X;X;X;Phospho (STY);X;X;X;X;X;X;X;X;X;X;X;X;X;X;X	PPPPPPPPPPPPPPPPPPPXXXXXXXXXXXX	KEY(0.82)T(0.18)PFPPPQPESQIDKELAS(0.005)GEY(0.995)FLK	KEY(6.58)T(-6.58)PFPPPQPES(-85.51)QIDKELAS(-23.39)GEY(23.39)FLK	24	3	0.25654	By MS/MS	By MS/MS	By MS/MS	By MS/MS	By MS/MS	By MS/MS	226100000	160150000	65950000	0	NaN	37874000	34956000	39066000	38647000	30797000	9374000	NaN	NaN	NaN	NaN	NaN	NaN	31096000	6778300	0	25894000	9062300	0	31098000	7968500	0	27309000	11338000	0	23776000	7021100	0	0	9374000	0	NaN	NaN	NaN	NaN	NaN	NaN	NaN	NaN	NaN	NaN	NaN	NaN	NaN	NaN	NaN	NaN	NaN	NaN			9738	1655	287	287	3061;5545	3456;6303;6304	24367;24368;24369;24370;24371;44458;44459;44460;44461;44462;44463;44464;44465;44467;44468;44469;44470	19363;19364;19365;19366;34995;34996;34997;34998;34999;35000;35001;35002;35003;35004;35005;35007	44464	35003	qx012105	35338	44462	35001	qx012104	34432	44462	35001	qx012104	34432
Q13601	217	Q13601	Q13601	KRR1 small subunit processome component homolog	KRR1	sp|Q13601|KRR1_HUMAN KRR1 small subunit processome component homolog OS=Homo sapiens OX=9606 GN=KRR1 PE=1 SV=4	1	88.8188	5.57E-05	143.61	76.811	88.819	1	125.814	0.000307367	125.81	1	93.1432	0.00095361	93.143	1	139.138	7.83E-05	139.14	1	110.12	0.000896114	110.12	1	143.61	5.57E-05	143.61	1	88.8188	0.0011272	88.819	+	1	Y	VRKVVLDTMKNIHPIYNIKSLMIKRELAKDS	X;X;X;X;X;X;X;X;X;X;X;X;X;X;X;Phospho (STY);X;X;X;X;X;X;X;X;X;X;X;X;X;X;X	XXXXXXXXXXPPPPPPPPPXXXXXXXXXXXX	NIHPIY(1)NIK	NIHPIY(88.82)NIK	6	3	0.38505	By MS/MS	By MS/MS	By MS/MS	By MS/MS	By MS/MS	By MS/MS	1341400000	1341400000	0	0	NaN	39955000	20842000	78517000	33210000	43067000	48966000	NaN	NaN	NaN	NaN	NaN	NaN	39955000	0	0	20842000	0	0	78517000	0	0	33210000	0	0	43067000	0	0	48966000	0	0	NaN	NaN	NaN	NaN	NaN	NaN	NaN	NaN	NaN	NaN	NaN	NaN	NaN	NaN	NaN	NaN	NaN	NaN			9739	1655	217	217	7888	9047	63539;63540;63541;63542;63543;63544;63545;63546;63547;63548;63549;63550	50589;50590;50591;50592;50593;50594;50595;50596;50597;50598	63548	50598	qx012106	16830	63547	50597	qx012105	15234	63547	50597	qx012105	15234
Q13601	111	Q13601	Q13601	KRR1 small subunit processome component homolog	KRR1	sp|Q13601|KRR1_HUMAN KRR1 small subunit processome component homolog OS=Homo sapiens OX=9606 GN=KRR1 PE=1 SV=4	0.999998	57.258	0.0274279	70.525	43.641	70.525	0.999998	57.258	0.0274279	70.525	0.999932	41.7018	0.0460017	60.478	0	0		NaN									0	0		NaN	+		Y	EGSMTVCTTKKTFDPYIIIRARDLIKLLARS	X;X;X;X;X;X;X;X;X;X;X;X;X;X;X;Phospho (STY);X;X;X;X;X;X;X;X;X;X;X;X;X;X;X	XXXXXXXXXXXPPPPPPPPPXXXXXXXXXXX	TFDPY(1)IIIR	T(-57.26)FDPY(57.26)IIIR	5	2	-0.23734	By matching	By matching	By matching			By matching	8561900	8561900	0	0	NaN	2945100	1310800	1163800	0	0	3142200	NaN	NaN	NaN	NaN	NaN	NaN	2945100	0	0	1310800	0	0	1163800	0	0	0	0	0	0	0	0	3142200	0	0	NaN	NaN	NaN	NaN	NaN	NaN	NaN	NaN	NaN	NaN	NaN	NaN	NaN	NaN	NaN	NaN	NaN	NaN			9740	1655	111	111	11060	12718	89265;89266;89267;89268	70001;70002	89265	70001	qx012100	30436	89265	70001	qx012100	30436	89265	70001	qx012100	30436
Q13619	757	Q13619	Q13619	Cullin-4A	CUL4A	sp|Q13619|CUL4A_HUMAN Cullin-4A OS=Homo sapiens OX=9606 GN=CUL4A PE=1 SV=3	0.999983	47.6574	6.67E-06	141.95	110.02	141.95	0.999184	30.8814	7.58E-06	140.3	0.999983	47.6574	6.67E-06	141.95	0	0		NaN	0.999863	38.6351	0.000290533	102.06	0.995229	23.1932	0.00152918	82.261	0.999508	33.0819	0.000118323	107.24	+	1	Y	RDYMERDKDNPNQYHYVA_____________	X;X;X;X;X;X;X;X;X;X;X;X;X;X;X;Phospho (STY);X;X;X;X;X;X;X;X;X;X;X;X;X;X;X	XXXXXXPPPPPPPPPPPPXXXXXXXXXXXXX	DKDNPNQYHY(1)VA	DKDNPNQY(-47.66)HY(47.66)VA	10	2	-1.6987	By MS/MS	By MS/MS	By matching	By matching	By matching	By matching	94660000	94660000	0	0	NaN	20739000	18102000	26072000	6743400	10121000	12883000	NaN	NaN	NaN	NaN	NaN	NaN	20739000	0	0	18102000	0	0	26072000	0	0	6743400	0	0	10121000	0	0	12883000	0	0	NaN	NaN	NaN	NaN	NaN	NaN	NaN	NaN	NaN	NaN	NaN	NaN	NaN	NaN	NaN	NaN	NaN	NaN			9741	1658	757	757	1544	1738	12350;12351;12352;12353;12354;12355	10046;10047;10048;10049;10050	12351	10047	qx012101	15127	12351	10047	qx012101	15127	12351	10047	qx012101	15127
Q13625	267	Q13625	Q13625	Apoptosis-stimulating of p53 protein 2	TP53BP2	sp|Q13625|ASPP2_HUMAN Apoptosis-stimulating of p53 protein 2 OS=Homo sapiens OX=9606 GN=TP53BP2 PE=1 SV=2	0.999937	42.8905	0.0209279	50.883	34.94	50.883					0	0		NaN					0	0		NaN	0.999937	42.8905	0.0209279	50.883					+	1	Y	SHHDNQSAVAELDRLYKELQLRNKLNQEQNA	X;X;X;X;X;X;X;X;X;X;X;X;X;X;X;Phospho (STY);X;X;X;X;X;X;X;X;X;X;X;X;X;X;X	PPPPPPPPPPPPPPPPPXXXXXXXXXXXXXX	IDSHHDNQSAVAELDRLY(1)K	IDS(-49.5)HHDNQS(-42.89)AVAELDRLY(42.89)K	18	4	0.19234		By matching		By matching	By MS/MS		22750000	22750000	0	0	NaN	0	5794700	0	8304800	8650900	0	NaN	NaN	NaN	NaN	NaN	NaN	0	0	0	5794700	0	0	0	0	0	8304800	0	0	8650900	0	0	0	0	0	NaN	NaN	NaN	NaN	NaN	NaN	NaN	NaN	NaN	NaN	NaN	NaN	NaN	NaN	NaN	NaN	NaN	NaN			9742	1660	267	267	4692	5322	37449;37450;37451	29541	37449	29541	qx012105	20332	37449	29541	qx012105	20332	37449	29541	qx012105	20332
Q13625	710	Q13625	Q13625	Apoptosis-stimulating of p53 protein 2	TP53BP2	sp|Q13625|ASPP2_HUMAN Apoptosis-stimulating of p53 protein 2 OS=Homo sapiens OX=9606 GN=TP53BP2 PE=1 SV=2	0.972441	15.613	0.000158509	91.64	78.791	91.64	0.919994	11.4572	0.000718436	78.708	0.972441	15.613	0.000158509	91.64	0.932998	11.7637	0.00020523	86.539					0	0		NaN	0	0		NaN	+	1	Y	RPLSPTKLLPFLSNPYRNQSDADLEALRKKL	X;X;X;Phospho (STY);X;X;X;X;X;X;X;X;X;X;X;Phospho (STY);X;X;X;X;X;X;X;X;X;X;X;X;X;X;X	XXXXXXXPPPPPPPPPPPPPPPPPPPPPXXX	LLPFLS(0.001)NPY(0.972)RNQS(0.027)DADLEALR	LLPFLS(-30.55)NPY(15.61)RNQS(-15.61)DADLEALR	9	3	0.73021	By MS/MS	By MS/MS	By MS/MS		By matching	By matching	26492000	26492000	0	0	NaN	5849900	4984800	6002200	0	5891400	3764100	NaN	NaN	NaN	NaN	NaN	NaN	5849900	0	0	4984800	0	0	6002200	0	0	0	0	0	5891400	0	0	3764100	0	0	NaN	NaN	NaN	NaN	NaN	NaN	NaN	NaN	NaN	NaN	NaN	NaN	NaN	NaN	NaN	NaN	NaN	NaN			9743	1660	710	710	6743	7652	54112;54113;54114;54115;54116	43214;43215;43216	54113	43215	qx012101	34426	54113	43215	qx012101	34426	54113	43215	qx012101	34426
Q13625	350	Q13625	Q13625	Apoptosis-stimulating of p53 protein 2	TP53BP2	sp|Q13625|ASPP2_HUMAN Apoptosis-stimulating of p53 protein 2 OS=Homo sapiens OX=9606 GN=TP53BP2 PE=1 SV=2	0.999997	56.9814	3.26E-07	143	114.2	143	0.999977	47.4842	6.45E-07	132.17	0.999997	56.9814	3.26E-07	143	0.999969	46.2638	2.77E-05	121.68					0.999938	42.9472	6.46E-05	109.24	0	0		NaN	+	1	Y	QQAASAPSRVAAVGPYIQSSTMPRMPSRPEL	X;X;X;X;X;X;X;X;X;X;X;X;X;X;X;Phospho (STY);X;X;X;X;X;X;X;X;X;X;X;X;X;X;X	XXXXXXXXXPPPPPPPPPPPPPPPXXXXXXX	VAAVGPY(1)IQSSTMPR	VAAVGPY(56.98)IQS(-56.98)S(-63.79)T(-69.15)MPR	7	2	1.3509	By MS/MS	By MS/MS	By MS/MS		By MS/MS	By matching	78312000	78312000	0	0	NaN	13867000	12564000	19764000	0	17465000	14652000	NaN	NaN	NaN	NaN	NaN	NaN	13867000	0	0	12564000	0	0	19764000	0	0	0	0	0	17465000	0	0	14652000	0	0	NaN	NaN	NaN	NaN	NaN	NaN	NaN	NaN	NaN	NaN	NaN	NaN	NaN	NaN	NaN	NaN	NaN	NaN			9744	1660	350	350	11781	13549	95503;95504;95505;95506;95507	74965;74966;74967;74968	95504	74966	qx012101	23821	95504	74966	qx012101	23821	95504	74966	qx012101	23821
Q13627;Q9Y463	321;273	Q13627	Q13627	Dual specificity tyrosine-phosphorylation-regulated kinase 1A;Dual specificity tyrosine-phosphorylation-regulated kinase 1B	DYRK1A;DYRK1B	sp|Q13627|DYR1A_HUMAN Dual specificity tyrosine-phosphorylation-regulated kinase 1A OS=Homo sapiens OX=9606 GN=DYRK1A PE=1 SV=2;sp|Q9Y463|DYR1B_HUMAN Dual specificity tyrosine-phosphorylation-regulated kinase 1B OS=Homo sapiens OX=9606 GN=DYRK1B PE=1 SV=1	0.999695	35.1666	2.08E-05	157.34	60.272	157.34	0.962262	14.0714	0.00243908	105.14	0.99117	20.5028	0.00132285	119.41	0.99775	26.4819	0.000628408	130.22	0.964762	14.3785	0.00191918	110.12	0.999695	35.1666	2.08E-05	157.34	0.713847	3.97011	0.000671206	129.55	+	1	Y	VDFGSSCQLGQRIYQYIQSRFYRSPEVLLGM	X;X;X;X;X;X;X;X;X;X;X;X;X;X;X;Phospho (STY);X;X;X;X;X;X;X;X;X;X;X;X;X;X;X	XXXXXXXXXXXXPPPPPPPPXXXXXXXXXXX	IYQY(1)IQSR	IY(-35.17)QY(35.17)IQS(-60.27)R	4	2	0.79849	By MS/MS	By MS/MS	By MS/MS	By MS/MS	By MS/MS	By MS/MS	330250000	330250000	0	0	NaN	60875000	73975000	100940000	23124000	32859000	38477000	NaN	NaN	NaN	NaN	NaN	NaN	60875000	0	0	73975000	0	0	100940000	0	0	23124000	0	0	32859000	0	0	38477000	0	0	NaN	NaN	NaN	NaN	NaN	NaN	NaN	NaN	NaN	NaN	NaN	NaN	NaN	NaN	NaN	NaN	NaN	NaN			9745	1661	321	321	5339	6059	42493;42494;42495;42496;42497;42498	33326;33327;33328;33329;33330;33331	42497	33330	qx012105	14657	42497	33330	qx012105	14657	42497	33330	qx012105	14657
Q13627	136	Q13627	Q13627	Dual specificity tyrosine-phosphorylation-regulated kinase 1A	DYRK1A	sp|Q13627|DYR1A_HUMAN Dual specificity tyrosine-phosphorylation-regulated kinase 1A OS=Homo sapiens OX=9606 GN=DYRK1A PE=1 SV=2	0.999564	33.6155	8.49E-05	103.88	88.999	103.88					0.999564	33.6155	8.49E-05	103.88					0	0		NaN					0	0		NaN	+	1	Y	QGQGDDSSHKKERKVYNDGYDDDNYDYIVKN	X;X;X;X;X;X;X;X;X;X;X;X;X;X;X;Phospho (STY);X;X;X;X;X;X;X;X;X;X;X;X;X;X;X	XXXXXXXXXXXXXPPPPPPPPPPPPPPPPPX	KVY(1)NDGYDDDNYDYIVK	KVY(33.62)NDGY(-33.62)DDDNY(-61.09)DY(-84.48)IVK	3	2	0.67104		By MS/MS		By matching		By matching	23043000	23043000	0	0	NaN	0	8882300	0	5822600	0	8337600	NaN	NaN	NaN	NaN	NaN	NaN	0	0	0	8882300	0	0	0	0	0	5822600	0	0	0	0	0	8337600	0	0	NaN	NaN	NaN	NaN	NaN	NaN	NaN	NaN	NaN	NaN	NaN	NaN	NaN	NaN	NaN	NaN	NaN	NaN			9746	1661	136	136	6162	7012	49474;49475;49476	38918	49474	38918	qx012101	24509	49474	38918	qx012101	24509	49474	38918	qx012101	24509
Q13642	149	Q13642	Q13642	Four and a half LIM domains protein 1	FHL1	sp|Q13642|FHL1_HUMAN Four and a half LIM domains protein 1 OS=Homo sapiens OX=9606 GN=FHL1 PE=1 SV=4	0.996908	25.2494	0.0204961	63.727	49.929	63.727	0	0		NaN	0	0		NaN	0	0		NaN	0.996908	25.2494	0.0204961	63.727	0	0		NaN	0	0		NaN	+		Y	QVIGTGSFFPKGEDFYCVTCHETKFAKHCVK	X;X;X;X;X;X;X;X;X;X;X;X;X;X;X;Phospho (STY);X;X;X;X;X;X;X;X;X;X;X;X;X;X;X	XXXXXXXXXXXPPPPPPPPPPPPPXXXXXXX	GEDFY(0.997)CVT(0.003)CHETK	GEDFY(25.25)CVT(-25.25)CHET(-39.35)K	5	2	-1.5032	By matching	By matching	By matching	By matching	By matching	By matching	43197000	43197000	0	0	NaN	9557500	3349200	7096200	6069700	8542600	8582400	NaN	NaN	NaN	NaN	NaN	NaN	9557500	0	0	3349200	0	0	7096200	0	0	6069700	0	0	8542600	0	0	8582400	0	0	NaN	NaN	NaN	NaN	NaN	NaN	NaN	NaN	NaN	NaN	NaN	NaN	NaN	NaN	NaN	NaN	NaN	NaN			9747	1662	149	149	3560	4002	28122;28123;28124;28125;28126;28127	22155	28122	22155	qx012104	15810	28122	22155	qx012104	15810	28122	22155	qx012104	15810
Q13813	2423	Q13813	Q13813	Spectrin alpha chain, non-erythrocytic 1	SPTAN1	sp|Q13813|SPTN1_HUMAN Spectrin alpha chain, non-erythrocytic 1 OS=Homo sapiens OX=9606 GN=SPTAN1 PE=1 SV=3	0.999983	47.8137	5.06E-44	249.2	231.09	199.03	0.984699	20.4514	2.44E-34	242.1	0.999694	35.1403	7.55E-34	237.4	0.996394	24.847	4.38E-34	245.66	0.999983	47.8137	5.06E-44	249.2	0.998634	28.6394	1.84E-24	202.47	0.999773	36.4312	1.39E-24	206.28	+	1;2	Y	EIESAFRALSSEGKPYVTKEELYQNLTREQA	X;X;X;X;X;X;X;X;X;X;X;X;X;X;X;Phospho (STY);X;Phospho (STY);X;X;X;X;Phospho (STY);X;X;X;Phospho (STY);X;X;X;X	XXXXXXXPPPPPPPPPPPPPPPPPPPPPXXX	ALSSEGKPY(1)VTK	ALS(-87.5)S(-70.95)EGKPY(47.81)VT(-47.81)K	9	2	0.57874	By MS/MS	By MS/MS	By MS/MS	By MS/MS	By MS/MS	By MS/MS	2895500000	374330000	2521200000	0	NaN	402590000	378480000	409000000	380280000	426060000	426150000	NaN	NaN	NaN	NaN	NaN	NaN	57276000	345310000	0	52942000	325540000	0	72342000	336650000	0	38260000	342020000	0	37640000	388420000	0	59071000	367080000	0	NaN	NaN	NaN	NaN	NaN	NaN	NaN	NaN	NaN	NaN	NaN	NaN	NaN	NaN	NaN	NaN	NaN	NaN			9748	1664	2423	2423	691;692	774;775;776	5516;5517;5518;5519;5523;5528;5532;5534;5537;5540;5543;5544;5545;5546;5547;5548;5549;5550;5551;5552;5553;5554;5555;5556;5557;5558;5559;5560	4654;4655;4656;4657;4661;4666;4670;4672;4675;4678;4679;4680;4681;4682;4683;4684;4685;4686;4687;4688;4689;4690;4691;4692;4693;4694;4695;4696;4697	5517	4655	qx012104	9793	5554	4691	qx012104	22844	5554	4691	qx012104	22844
Q13813	2430	Q13813	Q13813	Spectrin alpha chain, non-erythrocytic 1	SPTAN1	sp|Q13813|SPTN1_HUMAN Spectrin alpha chain, non-erythrocytic 1 OS=Homo sapiens OX=9606 GN=SPTAN1 PE=1 SV=3	1	73.0961	2.44E-34	242.1	224	140.09	0.999557	33.5403	2.44E-34	242.1	0.999998	56.0783	7.55E-34	237.4	0.999806	37.1205	9.58E-12	154.79	1	73.0961	1.21E-16	179.19	0.99514	22.8907	7.13E-24	202.47	0.999907	40.2977	1.39E-24	206.28	+	1;2	Y	ALSSEGKPYVTKEELYQNLTREQADYCVSHM	X;X;X;X;X;X;X;X;Phospho (STY);X;Phospho (STY);X;X;X;X;Phospho (STY);X;X;X;X;X;X;X;X;X;Phospho (STY);X;X;Phospho (STY);X;X	PPPPPPPPPPPPPPPPPPPPPXXXXXXXXXX	EELY(1)QNLTR	EELY(73.1)QNLT(-73.1)R	4	2	-2.2944	By MS/MS	By MS/MS	By MS/MS	By MS/MS	By MS/MS	By MS/MS	3429100000	1351300000	2077800000	0	NaN	203240000	172500000	168720000	113090000	171840000	167690000	NaN	NaN	NaN	NaN	NaN	NaN	169230000	34012000	0	145030000	27465000	0	141290000	27434000	0	83081000	30007000	0	134800000	37046000	0	124890000	42794000	0	NaN	NaN	NaN	NaN	NaN	NaN	NaN	NaN	NaN	NaN	NaN	NaN	NaN	NaN	NaN	NaN	NaN	NaN			9749	1664	2430	2430	692;2224	775;776;2515	5520;5521;5522;5524;5525;5526;5527;5529;5530;5531;5533;5535;5536;5538;5539;5541;5542;5543;5544;5545;5546;5547;5548;5551;5552;5553;5555;5556;5558;5559;5560;17996;17997;17998;17999;18000;18001	4658;4659;4660;4662;4663;4664;4665;4667;4668;4669;4671;4673;4674;4676;4677;4679;4680;4681;4682;4683;4684;4688;4689;4690;4692;4693;4695;4696;4697;14460;14461;14462	17997	14461	qx012104	16890	5545	4681	qx012100	23881	5545	4681	qx012100	23881
Q13813	2462	Q13813	Q13813	Spectrin alpha chain, non-erythrocytic 1	SPTAN1	sp|Q13813|SPTN1_HUMAN Spectrin alpha chain, non-erythrocytic 1 OS=Homo sapiens OX=9606 GN=SPTAN1 PE=1 SV=3	1	80.486	9.13E-48	281.76	244.58	174.95	1	74.8065	5.44E-37	260.97	1	80.3225	8.05E-37	256.57	1	80.486	1.09E-27	234.54	1	70.176	9.26E-48	281.6	1	72.0876	9.13E-48	281.76	0.999999	60.8958	5.74E-28	240.42	+	1	Y	PYVDGKGRELPTAFDYVEFTRSLFVN_____	X;Phospho (STY);X;X;X;X;X;X;X;X;X;X;X;X;X;Phospho (STY);X;X;X;X;X;X;X;X;X;X;X;X;X;X;X	XXXXXXPPPPPPPPPPPPPPPXXXXXXXXXX	GRELPTAFDY(1)VEFTR	GRELPT(-91.41)AFDY(80.49)VEFT(-80.49)R	10	3	-0.1985	By MS/MS	By MS/MS	By MS/MS	By MS/MS	By MS/MS	By MS/MS	840720000	840720000	0	0	NaN	46616000	32033000	50542000	65941000	114030000	87446000	NaN	NaN	NaN	NaN	NaN	NaN	46616000	0	0	32033000	0	0	50542000	0	0	65941000	0	0	114030000	0	0	87446000	0	0	NaN	NaN	NaN	NaN	NaN	NaN	NaN	NaN	NaN	NaN	NaN	NaN	NaN	NaN	NaN	NaN	NaN	NaN			9750	1664	2462	2462	2571;4061	2898;4589	20524;20525;20526;20527;20528;20529;20530;20531;20532;20533;20534;20535;32390;32391;32392;32393;32394;32395;32396;32397;32398;32399;32400;32401	16414;16415;16416;16417;16418;16419;16420;16421;16422;16423;25637;25638;25639;25640;25641;25642;25643;25644;25645;25646;25647;25648	32394	25641	qx012102	32921	32399	25646	qx012105	30217	32399	25646	qx012105	30217
Q13813	2440	Q13813	Q13813	Spectrin alpha chain, non-erythrocytic 1	SPTAN1	sp|Q13813|SPTN1_HUMAN Spectrin alpha chain, non-erythrocytic 1 OS=Homo sapiens OX=9606 GN=SPTAN1 PE=1 SV=3	0.999356	31.9075	1.42E-05	113.29	87.331	102.99	0.979329	16.756	0.000116564	99.569	0.995645	23.6734	0.00124462	78.441	0.955774	13.3419	0.000744762	80.738	0.999348	31.8602	1.42E-05	113.29	0.998331	27.7756	9.84E-05	101.05	0.999356	31.9075	7.47E-05	102.99	+	1;2	Y	TKEELYQNLTREQADYCVSHMKPYVDGKGRE	Phospho (STY);X;X;X;X;Phospho (STY);X;X;X;Phospho (STY);X;X;X;X;X;Phospho (STY);X;X;X;X;X;X;X;Phospho (STY);X;X;X;X;X;X;X	XXXXXXXXXXXPPPPPPPPPPPPPPPPPXXX	EQADY(0.999)CVS(0.001)HMKPYVDGK	EQADY(31.91)CVS(-31.91)HMKPY(-69.68)VDGK	5	3	-0.36753	By MS/MS	By MS/MS	By MS/MS	By MS/MS	By MS/MS	By MS/MS	327000000	266440000	60557000	0	NaN	42618000	41987000	83349000	50153000	33219000	75669000	NaN	NaN	NaN	NaN	NaN	NaN	34779000	7838200	0	32846000	9141200	0	69141000	14208000	0	36313000	13840000	0	33219000	0	0	60140000	15529000	0	NaN	NaN	NaN	NaN	NaN	NaN	NaN	NaN	NaN	NaN	NaN	NaN	NaN	NaN	NaN	NaN	NaN	NaN			9751	1664	2440	2440	2695	3038;3039	21525;21526;21527;21528;21529;21530;21531;21532;21533;21535;21536	17138;17139;17140;17141;17142;17143;17144;17145;17147	21529	17142	qx012106	19484	21527	17140	qx012104	17354	21527	17140	qx012104	17354
Q13813	2448	Q13813	Q13813	Spectrin alpha chain, non-erythrocytic 1	SPTAN1	sp|Q13813|SPTN1_HUMAN Spectrin alpha chain, non-erythrocytic 1 OS=Homo sapiens OX=9606 GN=SPTAN1 PE=1 SV=3	0.999003	27.3815	0.000744762	80.738	64.764	60.307	0	0		NaN	0.973404	14.1636	0.0171427	54.974	0.998922	29.4735	0.000744762	80.738	0.996521	24.3555	0.00247803	70.235	0.999003	27.3815	0.0060181	60.307	0.998936	29.7135	0.00129921	77.468	+	2	Y	LTREQADYCVSHMKPYVDGKGRELPTAFDYV	X;Phospho (STY);X;X;X;X;X;Phospho (STY);X;X;Phospho (STY);X;X;X;X;Phospho (STY);X;X;X;X;X;X;X;X;X;X;X;X;X;Phospho (STY);X	XXXPPPPPPPPPPPPPPPPPXXXXXXXXXXX	EQADY(0.454)CVS(0.547)HMKPY(0.999)VDGK	EQADY(-0.8)CVS(0.8)HMKPY(27.38)VDGK	13	3	-0.80818	By matching	By MS/MS	By MS/MS	By MS/MS	By MS/MS	By MS/MS	69335000	0	69335000	0	NaN	7838200	9141200	14208000	13840000	8778900	15529000	NaN	NaN	NaN	NaN	NaN	NaN	0	7838200	0	0	9141200	0	0	14208000	0	0	13840000	0	0	8778900	0	0	15529000	0	NaN	NaN	NaN	NaN	NaN	NaN	NaN	NaN	NaN	NaN	NaN	NaN	NaN	NaN	NaN	NaN	NaN	NaN			9752	1664	2448	2448	2695	3038;3039	21531;21532;21533;21534;21535;21536	17143;17144;17145;17146;17147	21534	17146	qx012105	17720	21532	17144	qx012102	20319	21532	17144	qx012102	20319
Q13813	1517	Q13813	Q13813	Spectrin alpha chain, non-erythrocytic 1	SPTAN1	sp|Q13813|SPTN1_HUMAN Spectrin alpha chain, non-erythrocytic 1 OS=Homo sapiens OX=9606 GN=SPTAN1 PE=1 SV=3	1	127.321	7.97E-08	133.16	119.53	127.32	1	119.8	8.04E-06	119.8					1	133.164	7.97E-08	133.16					1	108.489	4.20E-07	108.49	1	127.321	2.60E-06	127.32	+	1	Y	AALQAFADQLIAAGHYAKGDISSRRNEVLDR	X;X;X;X;X;X;X;X;X;X;X;X;X;X;X;Phospho (STY);X;X;X;X;X;X;X;X;X;X;X;X;X;X;X	PPPPPPPPPPPPPPPPPPXXXXXXXXXXXXX	IAALQAFADQLIAAGHY(1)AK	IAALQAFADQLIAAGHY(127.32)AK	17	3	-0.32475	By MS/MS		By MS/MS		By MS/MS	By MS/MS	111680000	111680000	0	0	NaN	26692000	0	46865000	0	0	38123000	NaN	NaN	NaN	NaN	NaN	NaN	26692000	0	0	0	0	0	46865000	0	0	0	0	0	0	0	0	38123000	0	0	NaN	NaN	NaN	NaN	NaN	NaN	NaN	NaN	NaN	NaN	NaN	NaN	NaN	NaN	NaN	NaN	NaN	NaN			9753	1664	1517	1517	4619	5238	36849;36850;36851;36852	29022;29023;29024;29025	36852	29025	qx012106	39087	36850	29023	qx012102	39464	36850	29023	qx012102	39464
Q13813	942	Q13813	Q13813	Spectrin alpha chain, non-erythrocytic 1	SPTAN1	sp|Q13813|SPTN1_HUMAN Spectrin alpha chain, non-erythrocytic 1 OS=Homo sapiens OX=9606 GN=SPTAN1 PE=1 SV=3	0.999997	56.0692	2.84E-112	373.42	324.47	209.43	0.999858	39.4286	2.95E-17	178.54	0.999997	56.0692	2.84E-112	373.42	0.999987	49.8371	3.33E-96	341.78	0.999992	52.2067	1.67E-44	265.46	0.999989	51.7655	6.68E-82	329.4	0.99995	44.1581	1.22E-82	337.89	+	1	Y	ALLKKHEALMSDLSAYGSSIQALREQAQSCR	X;X;X;X;X;X;X;X;X;Oxidation (M);X;X;X;X;X;Phospho (STY);X;X;X;X;X;X;X;X;X;X;X;X;X;X;X	XXXXPPPPPPPPPPPPPPPPPPPPXXXXXXX	KHEALMSDLSAY(1)GSSIQALR	KHEALMS(-122.01)DLS(-56.07)AY(56.07)GS(-61.95)S(-67.8)IQALR	12	3	0.48305	By MS/MS	By MS/MS	By MS/MS	By MS/MS	By MS/MS	By MS/MS	556370000	556370000	0	0	NaN	64834000	62910000	56206000	67653000	87127000	79675000	NaN	NaN	NaN	NaN	NaN	NaN	64834000	0	0	62910000	0	0	56206000	0	0	67653000	0	0	87127000	0	0	79675000	0	0	NaN	NaN	NaN	NaN	NaN	NaN	NaN	NaN	NaN	NaN	NaN	NaN	NaN	NaN	NaN	NaN	NaN	NaN			9754	1664	942	942	5627	6396;6397	45090;45091;45092;45093;45094;45095;45096;45097;45098;45099;45100;45101;45102;45103;45104;45105;45106;45107;45108	35488;35489;35490;35491;35492;35493;35494;35495;35496;35497;35498;35499;35500;35501;35502;35503;35504	45093	35491	qx012101	28745	45094	35492	qx012101	28768	45094	35492	qx012101	28768
Q13813	644	Q13813	Q13813	Spectrin alpha chain, non-erythrocytic 1	SPTAN1	sp|Q13813|SPTN1_HUMAN Spectrin alpha chain, non-erythrocytic 1 OS=Homo sapiens OX=9606 GN=SPTAN1 PE=1 SV=3	1	77.0717	0.000949502	108.7	70.536	77.072	0	0		NaN					0	0		NaN	1	108.697	0.000949502	108.7	0	0		NaN	1	77.0717	0.0153251	77.072		1	Y	DALEKAGQKLIDVNHYAKDEVAARMNEVISL	X;X;X;X;X;X;X;X;X;X;X;X;X;X;X;Phospho (STY);X;X;X;X;X;X;X;X;X;X;X;X;X;X;X	XXXXXXXXXPPPPPPPPPXXXXXXXXXXXXX	LIDVNHY(1)AK	LIDVNHY(77.07)AK	7	2	-1.4998	By matching		By matching	By MS/MS	By matching	By matching	66442000	66442000	0	0	NaN	13833000	0	15501000	11572000	14344000	11192000	NaN	NaN	NaN	NaN	NaN	NaN	13833000	0	0	0	0	0	15501000	0	0	11572000	0	0	14344000	0	0	11192000	0	0	NaN	NaN	NaN	NaN	NaN	NaN	NaN	NaN	NaN	NaN	NaN	NaN	NaN	NaN	NaN	NaN	NaN	NaN			9755	1664	644	644	6570	7460	52401;52402;52403;52404;52405	41069;41070	52402	41070	qx012106	17023	52401	41069	qx012104	15187	52401	41069	qx012104	15187
Q13813	1073	Q13813	Q13813	Spectrin alpha chain, non-erythrocytic 1	SPTAN1	sp|Q13813|SPTN1_HUMAN Spectrin alpha chain, non-erythrocytic 1 OS=Homo sapiens OX=9606 GN=SPTAN1 PE=1 SV=3	0.999747	35.9682	5.33E-12	170.61	145.55	143.71	0.99929	31.485	2.58E-05	107.98	0.999448	32.5771	5.33E-12	170.61	0.999747	35.9682	4.34E-08	143.71	0.998047	27.0849	3.54E-08	145.61	0.987092	18.835	0.000181232	97.767	0.982956	17.6096	2.58E-05	107.98	+	1	Y	EAGSVSLRMKQVEELYHSLLELGEKRKGMLE	X;X;X;X;X;X;X;X;Oxidation (M);X;X;X;X;X;X;Phospho (STY);X;X;X;X;X;X;X;X;X;X;X;X;X;X;X	XXXXXXXXPPPPPPPPPPPPPPPPPXXXXXX	MKQVEELY(1)HSLLELGEK	MKQVEELY(35.97)HS(-35.97)LLELGEK	8	3	-2.0829	By MS/MS	By MS/MS	By MS/MS	By MS/MS	By MS/MS	By MS/MS	132290000	132290000	0	0	NaN	6220100	2788800	3026200	2443300	2666300	7281800	NaN	NaN	NaN	NaN	NaN	NaN	6220100	0	0	2788800	0	0	3026200	0	0	2443300	0	0	2666300	0	0	7281800	0	0	NaN	NaN	NaN	NaN	NaN	NaN	NaN	NaN	NaN	NaN	NaN	NaN	NaN	NaN	NaN	NaN	NaN	NaN			9756	1664	1073	1073	7555;8629	8615;8616;9878	60600;60601;60602;60603;60604;60605;60606;60607;60608;69183;69184;69185;69186;69187;69188	48369;48370;48371;48372;48373;54826;54827;54828;54829;54830	60607	48372	qx012102	34160	60606	48371	qx012101	32409	60606	48371	qx012101	32409
Q13813	1261	Q13813	Q13813	Spectrin alpha chain, non-erythrocytic 1	SPTAN1	sp|Q13813|SPTN1_HUMAN Spectrin alpha chain, non-erythrocytic 1 OS=Homo sapiens OX=9606 GN=SPTAN1 PE=1 SV=3	0.999987	50.453	8.85E-18	191.95	140.14	190.51	0	0		NaN	0.999902	40.7283	8.85E-18	191.95	0.999987	50.453	1.04E-17	190.51	0.999878	39.2846	1.04E-17	190.51	0.999862	40.5813	1.21E-17	188.84	0	0		NaN	+	1	Y	KEWIEEKNQALNTDNYGHDLASVQALQRKHE	X;X;X;X;X;X;X;X;X;X;X;X;X;X;X;Phospho (STY);X;X;X;X;X;X;X;X;X;X;X;X;X;X;X	XXXXXXXPPPPPPPPPPPPPPPPPPPPPXXX	NQALNTDNY(1)GHDLASVQALQR	NQALNT(-50.45)DNY(50.45)GHDLAS(-54.25)VQALQR	9	3	0.94728	By matching	By MS/MS	By MS/MS	By MS/MS	By MS/MS	By matching	132890000	132890000	0	0	NaN	19364000	13211000	22559000	24779000	24001000	28979000	NaN	NaN	NaN	NaN	NaN	NaN	19364000	0	0	13211000	0	0	22559000	0	0	24779000	0	0	24001000	0	0	28979000	0	0	NaN	NaN	NaN	NaN	NaN	NaN	NaN	NaN	NaN	NaN	NaN	NaN	NaN	NaN	NaN	NaN	NaN	NaN			9757	1664	1261	1261	8086	9280	65241;65242;65243;65244;65245;65246	52108;52109;52110;52111	65242	52109	qx012102	26841	65241	52108	qx012101	25428	65241	52108	qx012101	25428
Q13813	26	Q13813	Q13813	Spectrin alpha chain, non-erythrocytic 1	SPTAN1	sp|Q13813|SPTN1_HUMAN Spectrin alpha chain, non-erythrocytic 1 OS=Homo sapiens OX=9606 GN=SPTAN1 PE=1 SV=3	1	81.865	0.00102205	98.904	57.474	81.865	1	83.8686	0.00130701	87.308	1	84.17	0.0011179	84.17	1	85.3546	0.00102205	87.696	1	51.9267	0.0217947	54.608	1	98.9036	0.00223757	98.904	1	81.865	0.00186541	81.865	+	1	Y	TAEDIQERRQQVLDRYHRFKELSTLRRQKLE	X;X;X;X;X;X;X;X;X;X;X;X;X;X;X;Phospho (STY);X;X;X;X;X;X;X;X;X;X;X;X;X;X;X	XXXXXXXXPPPPPPPPPPXXXXXXXXXXXXX	RQQVLDRY(1)HR	RQQVLDRY(81.87)HR	8	4	-0.24548	By MS/MS	By MS/MS	By MS/MS	By MS/MS	By MS/MS	By MS/MS	475510000	475510000	0	0	NaN	6793800	17450000	20529000	6210000	10497000	8962000	NaN	NaN	NaN	NaN	NaN	NaN	6793800	0	0	17450000	0	0	20529000	0	0	6210000	0	0	10497000	0	0	8962000	0	0	NaN	NaN	NaN	NaN	NaN	NaN	NaN	NaN	NaN	NaN	NaN	NaN	NaN	NaN	NaN	NaN	NaN	NaN			9758	1664	26	26	8569;9057	9810;10372	68767;68768;68769;68770;68771;68772;68773;72676;72677;72678;72679;72680;72681;72682;72683;72684	54537;54538;54539;54540;54541;54542;54543;57497;57498;57499;57500;57501;57502;57503	72682	57503	qx012106	6220	68772	54542	qx012105	7413	72680	57501	qx012102	7968
Q13813	895	Q13813	Q13813	Spectrin alpha chain, non-erythrocytic 1	SPTAN1	sp|Q13813|SPTN1_HUMAN Spectrin alpha chain, non-erythrocytic 1 OS=Homo sapiens OX=9606 GN=SPTAN1 PE=1 SV=3	1	119.493	4.20E-26	212.04	200.08	212.04	1	67.2832	1.78E-13	160.12	1	104.909	6.80E-19	184.14	1	119.493	4.20E-26	212.04	1	84.7952	2.23E-13	155.8	1	69.9966	7.96E-14	169.6	1	111.015	8.23E-20	198.48	+	1	Y	SQRRQDLEDSLQAQQYFADANEAESWMREKE	X;X;X;X;X;X;X;X;X;X;X;X;X;X;X;Phospho (STY);X;X;X;X;X;X;X;X;X;X;X;X;X;X;X	XXXPPPPPPPPPPPPPPPPPPPPPPPPPXXX	RQDLEDSLQAQQY(1)FADANEAESWMR	RQDLEDS(-119.49)LQAQQY(119.49)FADANEAES(-132.87)WMR	13	3	0.30383	By MS/MS	By MS/MS	By MS/MS	By MS/MS	By MS/MS	By MS/MS	155310000	155310000	0	0	NaN	16834000	19179000	20360000	25220000	32430000	41289000	NaN	NaN	NaN	NaN	NaN	NaN	16834000	0	0	19179000	0	0	20360000	0	0	25220000	0	0	32430000	0	0	41289000	0	0	NaN	NaN	NaN	NaN	NaN	NaN	NaN	NaN	NaN	NaN	NaN	NaN	NaN	NaN	NaN	NaN	NaN	NaN			9759	1664	895	895	9046	10361	72618;72619;72620;72621;72622;72623	57468;57469;57470;57471;57472;57473	72620	57470	qx012102	35767	72620	57470	qx012102	35767	72620	57470	qx012102	35767
Q13813	433	Q13813	Q13813	Spectrin alpha chain, non-erythrocytic 1	SPTAN1	sp|Q13813|SPTN1_HUMAN Spectrin alpha chain, non-erythrocytic 1 OS=Homo sapiens OX=9606 GN=SPTAN1 PE=1 SV=3	0.792666	5.82419	7.90E-05	99.441	90.498	81.357	0	0		NaN	0	0		NaN	0.690424	3.48348	7.91E-05	99.441	0.792666	5.82419	7.90E-05	81.357	0	0		NaN	0	0		NaN	+	1	Y	KSADESGQALLAAGHYASDEVREKLTVLSEE	X;X;X;X;X;X;X;X;X;X;X;X;X;X;X;Phospho (STY);X;X;X;X;X;X;X;X;X;X;X;X;X;X;X	XPPPPPPPPPPPPPPPPPPPPPXXXXXXXXX	SADESGQALLAAGHY(0.793)AS(0.207)DEVR	S(-78.85)ADES(-70)GQALLAAGHY(5.82)AS(-5.82)DEVR	15	3	1.0353	By matching	By matching	By MS/MS	By matching	By matching	By matching	46672000	46672000	0	0	NaN	9473700	5674900	7691000	7668800	7535300	8627900	NaN	NaN	NaN	NaN	NaN	NaN	9473700	0	0	5674900	0	0	7691000	0	0	7668800	0	0	7535300	0	0	8627900	0	0	NaN	NaN	NaN	NaN	NaN	NaN	NaN	NaN	NaN	NaN	NaN	NaN	NaN	NaN	NaN	NaN	NaN	NaN			9760	1664	433	433	9276	10623	74533;74534;74535;74536;74537;74538	58887;58888	74534	58888	qx012104	24533	74533	58887	qx012102	28028	74534	58888	qx012104	24533
Q13813	601	Q13813	Q13813	Spectrin alpha chain, non-erythrocytic 1	SPTAN1	sp|Q13813|SPTN1_HUMAN Spectrin alpha chain, non-erythrocytic 1 OS=Homo sapiens OX=9606 GN=SPTAN1 PE=1 SV=3	0.993121	25.985	0.00956264	64.945	48.412	64.945	0	0		NaN					0.884604	11.9621	0.0501628	51.879	0	0		NaN	0	0		NaN	0.993121	25.985	0.00956264	64.945	+		Y	KSWVNEKMKTATDEAYKDPSNLQGKVQKHQA	X;X;X;X;X;X;X;X;X;X;X;X;X;X;X;Phospho (STY);X;X;X;X;X;X;X;X;X;X;X;X;X;X;X	XXXXXXXXXPPPPPPPPPPPPPPPPXXXXXX	T(0.003)AT(0.002)DEAY(0.993)KDPS(0.002)NLQGK	T(-25.99)AT(-26.78)DEAY(25.99)KDPS(-26.36)NLQGK	7	2	-1.6493	By matching		By matching	By matching	By matching	By matching	34460000	34460000	0	0	NaN	4724100	0	8726200	6931800	7607100	6471100	NaN	NaN	NaN	NaN	NaN	NaN	4724100	0	0	0	0	0	8726200	0	0	6931800	0	0	7607100	0	0	6471100	0	0	NaN	NaN	NaN	NaN	NaN	NaN	NaN	NaN	NaN	NaN	NaN	NaN	NaN	NaN	NaN	NaN	NaN	NaN			9761	1664	601	601	10950	12599	88469;88470;88471;88472;88473	69394;69395	88470	69395	qx012106	12586	88470	69395	qx012106	12586	88470	69395	qx012106	12586
Q13813	1176	Q13813	Q13813	Spectrin alpha chain, non-erythrocytic 1	SPTAN1	sp|Q13813|SPTN1_HUMAN Spectrin alpha chain, non-erythrocytic 1 OS=Homo sapiens OX=9606 GN=SPTAN1 PE=1 SV=3	0.999673	34.8571	0.00270815	58.08	46.557	58.08	0.999673	34.8571	0.00270815	58.08					0	0		NaN	0	0		NaN	0	0		NaN	0	0		NaN		1	Y	GLMAEEVQAVQQQEVYGMMPRDETDSKTASP	X;X;X;X;X;X;X;X;X;X;X;X;X;X;X;Phospho (STY);X;X;X;X;X;X;X;X;X;X;X;X;X;X;X	PPPPPPPPPPPPPPPPPPPPPXXXXXXXXXX	VAEDLESEGLMAEEVQAVQQQEVY(1)GMMPR	VAEDLES(-34.86)EGLMAEEVQAVQQQEVY(34.86)GMMPR	24	3	2.9781	By MS/MS		By matching	By matching	By matching	By matching	60626000	60626000	0	0	NaN	12735000	0	9499800	8050900	15635000	14706000	NaN	NaN	NaN	NaN	NaN	NaN	12735000	0	0	0	0	0	9499800	0	0	8050900	0	0	15635000	0	0	14706000	0	0	NaN	NaN	NaN	NaN	NaN	NaN	NaN	NaN	NaN	NaN	NaN	NaN	NaN	NaN	NaN	NaN	NaN	NaN			9762	1664	1176	1176	11796	13566	95617;95618;95619;95620;95621	75059	95617	75059	qx012100	36763	95617	75059	qx012100	36763	95617	75059	qx012100	36763
Q13813	766	Q13813	Q13813	Spectrin alpha chain, non-erythrocytic 1	SPTAN1	sp|Q13813|SPTN1_HUMAN Spectrin alpha chain, non-erythrocytic 1 OS=Homo sapiens OX=9606 GN=SPTAN1 PE=1 SV=3	1	136.958	1.14E-17	207.34	184.6	136.96	1	84.0602	1.14E-17	207.34	1	145.915	2.84E-06	145.91	1	174.242	3.18E-09	174.24	0	0		NaN	1	71.5551	0.00574436	71.555	1	136.958	1.67E-05	136.96	+	1	Y	DAENIKKKQEALVARYEALKEPMVARKQKLA	X;X;X;X;X;X;X;X;X;X;X;X;X;X;X;Phospho (STY);X;X;X;X;X;X;X;X;X;X;X;X;X;X;X	XXXXXXXXXXXXXXXPPPPPPPPPPPXXXXX	Y(1)EALKEPMVAR	Y(136.96)EALKEPMVAR	1	2	0.81437	By MS/MS	By MS/MS	By MS/MS	By matching	By MS/MS	By MS/MS	148530000	148530000	0	0	NaN	9350100	8993300	10789000	5643200	7424000	12148000	NaN	NaN	NaN	NaN	NaN	NaN	9350100	0	0	8993300	0	0	10789000	0	0	5643200	0	0	7424000	0	0	12148000	0	0	NaN	NaN	NaN	NaN	NaN	NaN	NaN	NaN	NaN	NaN	NaN	NaN	NaN	NaN	NaN	NaN	NaN	NaN			9763	1664	766	766	12901	14806	104170;104171;104172;104173;104174;104175;104176;104177;104178;104179;104180	81669;81670;81671;81672;81673;81674;81675;81676	104177	81676	qx012106	17840	104170	81669	qx012100	16836	104170	81669	qx012100	16836
Q13823	198	Q13823	Q13823	Nucleolar GTP-binding protein 2	GNL2	sp|Q13823|NOG2_HUMAN Nucleolar GTP-binding protein 2 OS=Homo sapiens OX=9606 GN=GNL2 PE=1 SV=1	1	100.709	7.36E-06	126.71	109.96	100.71	1	118.324	0.00058833	118.32	0.962182	14.0556	0.0464409	55.531	1	62.5462	7.36E-06	126.71	0.988598	19.3803	0.000350143	94.059	1	100.709	0.000671616	100.71	0.999859	38.5046	2.84E-05	110.44	+	1	Y	VTEDTGVRNEAQEEIYKKGQSKRIWGELYKV	X;X;X;X;X;X;X;X;X;X;X;X;X;X;X;Phospho (STY);X;X;X;X;X;X;X;X;X;X;X;X;X;X;X	XXXXXXXXPPPPPPPPPPPPPPXXXXXXXXX	NEAQEEIY(1)KK	NEAQEEIY(100.71)KK	8	2	-1.6153	By MS/MS	By matching	By MS/MS	By MS/MS	By MS/MS	By MS/MS	385550000	385550000	0	0	NaN	19695000	16629000	17691000	7407700	7831100	10544000	NaN	NaN	NaN	NaN	NaN	NaN	19695000	0	0	16629000	0	0	17691000	0	0	7407700	0	0	7831100	0	0	10544000	0	0	NaN	NaN	NaN	NaN	NaN	NaN	NaN	NaN	NaN	NaN	NaN	NaN	NaN	NaN	NaN	NaN	NaN	NaN			9764	1665	198	198	7795;7796;7797	8942;8943;8944	62860;62861;62862;62863;62864;62865;62866;62867;62868;62869;62870;62871;62872;62873;62874;62875;62876;62877	50025;50026;50027;50028;50029;50030;50031;50032;50033	62866	50027	qx012105	7990	62874	50030	qx012102	9750	62874	50030	qx012102	9750
Q13823	240	Q13823	Q13823	Nucleolar GTP-binding protein 2	GNL2	sp|Q13823|NOG2_HUMAN Nucleolar GTP-binding protein 2 OS=Homo sapiens OX=9606 GN=GNL2 PE=1 SV=1	0.999787	36.7206	1.23E-08	173.24	147.34	173.24	0	0		NaN	0.999787	36.7206	1.23E-08	173.24	0	0		NaN	0.991907	20.8835	0.000404381	100.92	0.922562	10.7694	0.0367278	44.639	0.977313	16.3426	0.000879983	87.258	+	1	Y	DARDPMGTRSPHIETYLKKEKPWKHLIFVLN	X;X;X;X;X;X;X;X;X;X;X;X;X;X;X;Phospho (STY);X;X;X;X;X;X;X;X;X;X;X;X;X;X;X	XXXXXXXXXPPPPPPPPPPXXXXXXXXXXXX	SPHIETY(1)LKK	S(-154.51)PHIET(-36.72)Y(36.72)LKK	7	3	0.33076	By matching	By MS/MS	By matching	By MS/MS	By MS/MS	By MS/MS	124460000	124460000	0	0	NaN	15196000	17313000	24686000	12185000	12557000	13412000	NaN	NaN	NaN	NaN	NaN	NaN	15196000	0	0	17313000	0	0	24686000	0	0	12185000	0	0	12557000	0	0	13412000	0	0	NaN	NaN	NaN	NaN	NaN	NaN	NaN	NaN	NaN	NaN	NaN	NaN	NaN	NaN	NaN	NaN	NaN	NaN			9765	1665	240	240	10126	11617	81571;81572;81573;81574;81575;81576;81577;81578;81579;81580	64275;64276;64277;64278;64279	81571	64275	qx012101	15025	81571	64275	qx012101	15025	81571	64275	qx012101	15025
Q13823	410	Q13823	Q13823	Nucleolar GTP-binding protein 2	GNL2	sp|Q13823|NOG2_HUMAN Nucleolar GTP-binding protein 2 OS=Homo sapiens OX=9606 GN=GNL2 PE=1 SV=1	0.985929	18.4553	6.94E-48	275.23	233.13	275.23	0.88144	8.71256	5.17E-37	252.2	0.820154	6.59537	0.00030903	88.19	0.985929	18.4553	6.94E-48	275.23													+	1	Y	GAVLERAKPEYISKTYKIDSWENAEDFLEKL	X;X;X;X;X;X;X;X;X;X;X;X;X;X;X;Phospho (STY);X;X;X;X;X;X;X;X;X;X;X;X;X;X;X	XXXXXXXXXXXXXXPPPPPPPPPPPPPPPPX	T(0.014)Y(0.986)KIDSWENAEDFLEK	T(-18.46)Y(18.46)KIDS(-147.87)WENAEDFLEK	2	2	-0.62328	By MS/MS	By MS/MS	By MS/MS				36510000	36510000	0	0	NaN	7574300	4495800	11357000	0	0	0	NaN	NaN	NaN	NaN	NaN	NaN	7574300	0	0	4495800	0	0	11357000	0	0	0	0	0	0	0	0	0	0	0	NaN	NaN	NaN	NaN	NaN	NaN	NaN	NaN	NaN	NaN	NaN	NaN	NaN	NaN	NaN	NaN	NaN	NaN			9766	1665	410	410	11734	13499	95227;95228;95229;95230;95231	74757;74758;74759;74760	95230	74760	qx012102	34109	95230	74760	qx012102	34109	95230	74760	qx012102	34109
Q13823	698	Q13823	Q13823	Nucleolar GTP-binding protein 2	GNL2	sp|Q13823|NOG2_HUMAN Nucleolar GTP-binding protein 2 OS=Homo sapiens OX=9606 GN=GNL2 PE=1 SV=1	0.999999	61.6663	1.44E-05	151.04	127.51	151.04	0	0		NaN	0	0		NaN	0.999999	61.6663	1.44E-05	151.04	0.999951	43.0849	0.0050244	104.06	0.999983	47.6547	0.000722205	118.32	0	0		NaN	+	1;2	Y	RRAVRQQRPKKVGVRYYETHNVKNRNRNKKK	X;X;X;X;X;X;X;X;X;X;X;X;X;X;X;Phospho (STY);Phospho (STY);X;X;X;X;X;X;X;X;X;X;X;X;X;X	XXXXXXXXXXXXXXXPPPPPPPPXXXXXXXX	Y(1)Y(1)ETHNVK	Y(61.67)Y(55.68)ET(-55.68)HNVK	1	2	0.65069	By matching	By matching	By MS/MS	By matching	By MS/MS	By matching	144070000	35412000	108660000	0	NaN	19344000	28028000	50139000	11192000	16357000	19008000	NaN	NaN	NaN	NaN	NaN	NaN	9613000	9731300	0	0	28028000	0	19295000	30844000	0	0	11192000	0	6503500	9853000	0	0	19008000	0	NaN	NaN	NaN	NaN	NaN	NaN	NaN	NaN	NaN	NaN	NaN	NaN	NaN	NaN	NaN	NaN	NaN	NaN			9767	1665	698	698	13462	15458;15459	108687;108689;108690;108694;108695;108696;108697;108698;108699	85108;85110;85111;85112;85113	108694	85111	qx012102	5602	108694	85111	qx012102	5602	108694	85111	qx012102	5602
Q13823	699	Q13823	Q13823	Nucleolar GTP-binding protein 2	GNL2	sp|Q13823|NOG2_HUMAN Nucleolar GTP-binding protein 2 OS=Homo sapiens OX=9606 GN=GNL2 PE=1 SV=1	0.999997	55.6832	1.44E-05	151.04	127.51	151.04	0	0		NaN	0.979746	16.8585	0.00193949	86.67	0.999997	55.6832	1.44E-05	151.04	0.999827	37.6275	0.0050244	104.06	0.999951	43.081	0.000722205	118.32	0	0		NaN	+	1;2	Y	RAVRQQRPKKVGVRYYETHNVKNRNRNKKKT	X;X;X;X;X;X;X;X;X;X;X;X;X;X;Phospho (STY);Phospho (STY);X;X;X;X;X;X;X;X;X;X;X;X;X;X;X	XXXXXXXXXXXXXXPPPPPPPPXXXXXXXXX	Y(1)Y(1)ETHNVK	Y(61.67)Y(55.68)ET(-55.68)HNVK	2	2	0.65069	By matching	By MS/MS	By MS/MS	By MS/MS	By MS/MS	By matching	159000000	50342000	108660000	0	NaN	18911000	46039000	30844000	16252000	14812000	32141000	NaN	NaN	NaN	NaN	NaN	NaN	9179600	9731300	0	18012000	28028000	0	0	30844000	0	5059400	11192000	0	4958800	9853000	0	13132000	19008000	0	NaN	NaN	NaN	NaN	NaN	NaN	NaN	NaN	NaN	NaN	NaN	NaN	NaN	NaN	NaN	NaN	NaN	NaN			9768	1665	699	699	13462	15458;15459	108686;108688;108691;108692;108693;108694;108695;108696;108697;108698;108699	85107;85109;85111;85112;85113	108694	85111	qx012102	5602	108694	85111	qx012102	5602	108694	85111	qx012102	5602
Q13838	13	Q13838	Q13838	Spliceosome RNA helicase DDX39B	DDX39B	sp|Q13838|DX39B_HUMAN Spliceosome RNA helicase DDX39B OS=Homo sapiens OX=9606 GN=DDX39B PE=1 SV=1	1	96.051	4.25E-41	233.49	218.02	233.49	0.999996	53.5272	1.41E-12	130.42	1	79.0952	6.20E-26	196.51	1	67.4816	2.51E-14	133.94	1	96.051	4.25E-41	233.49	0.999997	54.599	4.40E-11	118.81	1	65.6453	3.40E-11	121.52		1	Y	___MAENDVDNELLDYEDDEVETAAGGDGAE	X;X;X;X;X;X;X;X;X;X;X;X;X;X;X;Phospho (STY);X;X;X;X;X;X;X;X;X;X;X;X;X;X;X	XXXXPPPPPPPPPPPPPPPPPPPPPPPPPPP	AENDVDNELLDY(1)EDDEVETAAGGDGAEAPAKK	AENDVDNELLDY(96.05)EDDEVET(-96.05)AAGGDGAEAPAKK	12	3	-0.21018	By MS/MS	By MS/MS	By MS/MS	By MS/MS	By MS/MS	By MS/MS	1699200000	1699200000	0	0	NaN	10019000	10938000	13044000	23392000	31465000	24460000	NaN	NaN	NaN	NaN	NaN	NaN	10019000	0	0	10938000	0	0	13044000	0	0	23392000	0	0	31465000	0	0	24460000	0	0	NaN	NaN	NaN	NaN	NaN	NaN	NaN	NaN	NaN	NaN	NaN	NaN	NaN	NaN	NaN	NaN	NaN	NaN			9769	1666	13	13	298;299	335;336	2516;2517;2518;2519;2520;2521;2522;2523;2524;2525;2526;2527;2528;2529;2530	2366;2367;2368;2369;2370;2371;2372;2373;2374;2375;2376;2377;2378;2379;2380;2381	2525	2377	qx012104	30177	2525	2377	qx012104	30177	2525	2377	qx012104	30177
Q13838	362	Q13838	Q13838	Spliceosome RNA helicase DDX39B	DDX39B	sp|Q13838|DX39B_HUMAN Spliceosome RNA helicase DDX39B OS=Homo sapiens OX=9606 GN=DDX39B PE=1 SV=1	0.999995	52.0767	0.00193435	76.713	50.889	76.713					0	0		NaN	0	0		NaN	0.999883	39.923	0.00337501	69.081	0	0		NaN	0.999995	52.0767	0.00193435	76.713	+	2	Y	FGRGMDIERVNIAFNYDMPEDSDTYLHRVAR	X;X;X;X;X;X;X;X;X;X;X;X;X;X;X;Phospho (STY);X;X;X;X;X;X;X;Phospho (STY);Phospho (STY);X;X;X;X;X;X	XXXXXXXXXPPPPPPPPPPPPPPPPPPPXXX	VNIAFNY(1)DMPEDS(0.022)DT(0.571)Y(0.407)LHR	VNIAFNY(52.08)DMPEDS(-14.24)DT(1.47)Y(-1.47)LHR	7	3	1.1988		By matching	By matching	By matching	By matching	By MS/MS	21623000	0	21623000	0	NaN	0	1610000	2569500	5951100	3454400	8038200	NaN	NaN	NaN	NaN	NaN	NaN	0	0	0	0	1610000	0	0	2569500	0	0	5951100	0	0	3454400	0	0	8038200	0	NaN	NaN	NaN	NaN	NaN	NaN	NaN	NaN	NaN	NaN	NaN	NaN	NaN	NaN	NaN	NaN	NaN	NaN			9770	1666	362	362	12283	14116;14117	99504;99505;99506;99507;99508	78084;78085	99505	78085	qx012106	31307	99505	78085	qx012106	31307	99505	78085	qx012106	31307
Q13838	371	Q13838	Q13838	Spliceosome RNA helicase DDX39B	DDX39B	sp|Q13838|DX39B_HUMAN Spliceosome RNA helicase DDX39B OS=Homo sapiens OX=9606 GN=DDX39B PE=1 SV=1	0.968981	14.9864	7.24E-08	135.09	121.22	96.143	0.966447	14.8433	2.41E-06	127.59	0.83223	7.12165	7.24E-08	135.09	0.72671	5.01553	0.0198321	52.19	0.837397	7.13151	4.68E-07	130.27	0.930283	11.7062	0.00201523	68.525	0.968981	14.9864	0.000138965	96.143	+	1	Y	VNIAFNYDMPEDSDTYLHRVARAGRFGTKGL	X;X;X;X;X;X;Phospho (STY);X;X;X;X;X;X;X;X;Phospho (STY);X;X;X;X;X;X;X;X;X;X;X;X;X;X;X	PPPPPPPPPPPPPPPPPPPXXXXXXXXXXXX	VNIAFNYDMPEDSDT(0.031)Y(0.969)LHR	VNIAFNY(-71.74)DMPEDS(-35.38)DT(-14.99)Y(14.99)LHR	16	3	-0.022639	By MS/MS	By MS/MS	By MS/MS	By MS/MS	By MS/MS	By MS/MS	444960000	439010000	5951100	0	NaN	40243000	32364000	74311000	84300000	93600000	120140000	NaN	NaN	NaN	NaN	NaN	NaN	40243000	0	0	32364000	0	0	74311000	0	0	78349000	5951100	0	93600000	0	0	120140000	0	0	NaN	NaN	NaN	NaN	NaN	NaN	NaN	NaN	NaN	NaN	NaN	NaN	NaN	NaN	NaN	NaN	NaN	NaN			9771	1666	371	371	12283	14116;14117	99498;99499;99500;99501;99502;99503;99504	78077;78078;78079;78080;78081;78082;78083;78084	99503	78083	qx012106	31319	99499	78078	qx012101	30274	99499	78078	qx012101	30274
Q13868	46	Q13868	Q13868	Exosome complex component RRP4	EXOSC2	sp|Q13868|EXOS2_HUMAN Exosome complex component RRP4 OS=Homo sapiens OX=9606 GN=EXOSC2 PE=1 SV=2	0.938185	11.8119	2.04E-07	154.85	113.62	154.85	0.621343	2.15085	0.00402897	87.895	0.660502	2.89036	0.0016595	96.034	0	0		NaN	0.938185	11.8119	2.04E-07	154.85	0.933727	11.4888	0.000203408	123.6					+	1	Y	DTITTDTGFMRGHGTYMGEEKLIASVAGSVE	X;X;X;X;X;X;X;X;X;X;X;X;X;X;X;Phospho (STY);X;X;X;X;X;X;X;X;X;X;X;X;X;X;X	XXXXXXXXXXXPPPPPPPPPPXXXXXXXXXX	GHGT(0.062)Y(0.938)MGEEK	GHGT(-11.81)Y(11.81)MGEEK	5	2	0.38888	By matching	By MS/MS	By matching	By MS/MS	By MS/MS		85448000	85448000	0	0	NaN	10024000	22935000	21177000	12950000	18362000	0	NaN	NaN	NaN	NaN	NaN	NaN	10024000	0	0	22935000	0	0	21177000	0	0	12950000	0	0	18362000	0	0	0	0	0	NaN	NaN	NaN	NaN	NaN	NaN	NaN	NaN	NaN	NaN	NaN	NaN	NaN	NaN	NaN	NaN	NaN	NaN			9772	1667	46	46	3717	4186	29605;29606;29607;29608;29609	23291;23292;23293;23294	29607	23293	qx012104	5492	29607	23293	qx012104	5492	29607	23293	qx012104	5492
Q13895	49	Q13895	Q13895	Bystin	BYSL	sp|Q13895|BYST_HUMAN Bystin OS=Homo sapiens OX=9606 GN=BYSL PE=1 SV=3	1	118.656	2.87E-20	212.17	183.99	209.7	1	100.311	2.87E-20	212.17	1	93.3245	1.05E-12	185.33	1	112.101	3.84E-20	208.27	1	117.814	7.34E-16	193.52	1	103.817	2.14E-10	167.03	1	118.656	3.48E-20	209.7	+	1	Y	REKRRGRGTGEAEEEYVGPRLSRRILQQARQ	X;X;X;X;X;X;X;X;X;X;X;X;X;X;X;Phospho (STY);X;X;X;X;X;X;X;X;X;X;X;X;X;X;X	XXXXXPPPPPPPPPPPPPPPXXXXXXXXXXX	GRGTGEAEEEY(1)VGPR	GRGT(-118.66)GEAEEEY(118.66)VGPR	11	2	-1.5213	By MS/MS	By MS/MS	By MS/MS	By MS/MS	By MS/MS	By MS/MS	5223100000	5223100000	0	0	NaN	139660000	133650000	311620000	110110000	122080000	135430000	NaN	NaN	NaN	NaN	NaN	NaN	139660000	0	0	133650000	0	0	311620000	0	0	110110000	0	0	122080000	0	0	135430000	0	0	NaN	NaN	NaN	NaN	NaN	NaN	NaN	NaN	NaN	NaN	NaN	NaN	NaN	NaN	NaN	NaN	NaN	NaN			9773	1668	49	49	4068;4199	4597;4754	32448;32449;32450;32451;32452;32453;32454;32455;32456;32457;32458;32459;33517;33518;33519;33520;33521;33522;33523;33524;33525;33526;33527;33528	25690;25691;25692;25693;25694;25695;25696;25697;25698;25699;25700;25701;26535;26536;26537;26538;26539;26540;26541;26542;26543;26544;26545;26546;26547	32458	25700	qx012106	12198	32449	25691	qx012100	11581	32449	25691	qx012100	11581
Q13972	229	Q13972	Q13972	Ras-specific guanine nucleotide-releasing factor 1	RASGRF1	sp|Q13972|RGRF1_HUMAN Ras-specific guanine nucleotide-releasing factor 1 OS=Homo sapiens OX=9606 GN=RASGRF1 PE=1 SV=2	0.999999	58.2966	0.0130031	75.854	43.014	75.854	0	0		NaN	0	0		NaN	0	0		NaN	0.999986	48.6175	0.0373856	58.604	0.999996	53.8051	0.0189174	69.176	0.999999	58.2966	0.0130031	75.854	+	1	Y	RGWLCRRKWKTIIQDYIRSPHADSMRKRNQV	X;X;X;X;X;X;X;X;X;X;X;X;X;X;X;Phospho (STY);X;X;X;X;X;X;X;X;X;X;X;X;X;X;X	XXXXXXXXXXPPPPPPPPXXXXXXXXXXXXX	TIIQDY(1)IR	T(-58.3)IIQDY(58.3)IR	6	2	0.82659	By matching	By matching	By matching	By MS/MS	By MS/MS	By MS/MS	22307000	22307000	0	0	NaN	2401100	1887300	2757300	3680900	5185700	6394500	NaN	NaN	NaN	NaN	NaN	NaN	2401100	0	0	1887300	0	0	2757300	0	0	3680900	0	0	5185700	0	0	6394500	0	0	NaN	NaN	NaN	NaN	NaN	NaN	NaN	NaN	NaN	NaN	NaN	NaN	NaN	NaN	NaN	NaN	NaN	NaN			9774	1669	229	229	11186	12865	90415;90416;90417;90418;90419;90420	70998;70999;71000	90417	71000	qx012106	25838	90417	71000	qx012106	25838	90417	71000	qx012106	25838
Q13976	71	Q13976	Q13976	cGMP-dependent protein kinase 1	PRKG1	sp|Q13976|KGP1_HUMAN cGMP-dependent protein kinase 1 OS=Homo sapiens OX=9606 GN=PRKG1 PE=1 SV=3	0.984807	18.1171	6.45E-06	135.43	97.136	135.43	0	0		NaN	0.685104	3.37589	8.31E-05	119.68	0.886681	8.93469	9.14E-05	116.77	0.984807	18.1171	6.45E-06	135.43					0.63633	2.42976	4.00E-05	126.31	+	1	Y	PRTTRAQGISAEPQTYRSFHDLRQAFRKFTK	X;X;X;X;X;X;X;X;X;X;X;X;X;X;X;Phospho (STY);X;X;X;X;X;X;X;X;X;X;X;X;X;X;X	XXXXXPPPPPPPPPPPPXXXXXXXXXXXXXX	AQGISAEPQT(0.015)Y(0.985)R	AQGIS(-80.34)AEPQT(-18.12)Y(18.12)R	11	2	0.78946	By matching	By MS/MS	By matching	By MS/MS		By MS/MS	106330000	106330000	0	0	NaN	19585000	31243000	36323000	0	0	19177000	NaN	NaN	NaN	NaN	NaN	NaN	19585000	0	0	31243000	0	0	36323000	0	0	0	0	0	0	0	0	19177000	0	0	NaN	NaN	NaN	NaN	NaN	NaN	NaN	NaN	NaN	NaN	NaN	NaN	NaN	NaN	NaN	NaN	NaN	NaN			9775	1670	71	71	854	956	6992;6993;6994;6995;6996	5935;5936;5937;5938	6994	5937	qx012104	12433	6994	5937	qx012104	12433	6994	5937	qx012104	12433
Q14004	387	Q14004	Q14004	Cyclin-dependent kinase 13	CDK13	sp|Q14004|CDK13_HUMAN Cyclin-dependent kinase 13 OS=Homo sapiens OX=9606 GN=CDK13 PE=1 SV=2	0.926633	12.9583	0.000479578	97.779	76.407	97.779	0	0		NaN	0	0		NaN	0.926633	12.9583	0.000479578	97.779													+	1	Y	RHSSYERGGDVSPSPYSSSSWRRSRSPYSPV	X;X;X;X;X;X;X;X;X;X;X;X;X;X;X;Phospho (STY);X;X;X;X;X;X;X;X;X;X;X;Phospho (STY);X;X;X	XXXXXXXPPPPPPPPPPPPPPPXXXXXXXXX	GGDVSPS(0.009)PY(0.927)S(0.047)S(0.013)S(0.004)S(0.001)WR	GGDVS(-55.68)PS(-20.19)PY(12.96)S(-12.96)S(-18.55)S(-24.11)S(-29.42)WR	9	2	0.078563	By matching	By matching	By MS/MS				21190000	21190000	0	0	NaN	5790500	5699500	9699800	0	0	0	NaN	NaN	NaN	NaN	NaN	NaN	5790500	0	0	5699500	0	0	9699800	0	0	0	0	0	0	0	0	0	0	0	NaN	NaN	NaN	NaN	NaN	NaN	NaN	NaN	NaN	NaN	NaN	NaN	NaN	NaN	NaN	NaN	NaN	NaN			9776	1671	387	387	3646	4107	28997;28998;28999	22842	28997	22842	qx012102	20110	28997	22842	qx012102	20110	28997	22842	qx012102	20110
Q14004	399	Q14004	Q14004	Cyclin-dependent kinase 13	CDK13	sp|Q14004|CDK13_HUMAN Cyclin-dependent kinase 13 OS=Homo sapiens OX=9606 GN=CDK13 PE=1 SV=2	0.996188	24.5383	0.0103251	89.296	59.111	89.296													0.954604	14.508	0.0372433	54.776					0.996188	24.5383	0.0103251	89.296		1	Y	PSPYSSSSWRRSRSPYSPVLRRSGKSRSRSP	X;X;X;Phospho (STY);X;X;X;X;X;X;X;X;X;X;X;Phospho (STY);X;X;X;X;X;X;X;X;X;X;X;X;X;X;X	XXXXXXXXXXXXXPPPPPPPPXXXXXXXXXX	SPY(0.996)S(0.004)PVLR	S(-35.09)PY(24.54)S(-24.54)PVLR	3	2	2.0204				By MS/MS		By matching	4260100	4260100	0	0	NaN	0	0	0	0	0	4260100	NaN	NaN	NaN	NaN	NaN	NaN	0	0	0	0	0	0	0	0	0	0	0	0	0	0	0	4260100	0	0	NaN	NaN	NaN	NaN	NaN	NaN	NaN	NaN	NaN	NaN	NaN	NaN	NaN	NaN	NaN	NaN	NaN	NaN			9777	1671	399	399	10258	11760	82528;82529	65001;65002	82529	65002	qx012106	17054	82529	65002	qx012106	17054	82529	65002	qx012106	17054
Q14008	285	Q14008	Q14008	Cytoskeleton-associated protein 5	CKAP5	sp|Q14008|CKAP5_HUMAN Cytoskeleton-associated protein 5 OS=Homo sapiens OX=9606 GN=CKAP5 PE=1 SV=3	1	97.2773	0.00243978	97.277	60.771	97.277	1	97.2773	0.00243978	97.277	0	0		NaN	0	0		NaN													+	1	Y	LLEAVEILSKLPKDFYDKIEAKKWQERKEAL	X;X;X;X;X;X;X;X;X;X;X;X;X;X;X;Phospho (STY);X;X;X;X;X;X;X;X;X;X;X;X;X;X;X	XXXXXXXXXXXXXPPPPPPPPPXXXXXXXXX	DFY(1)DKIEAK	DFY(97.28)DKIEAK	3	2	-2.6503	By MS/MS	By matching	By matching				28780000	28780000	0	0	NaN	9054200	8128500	11597000	0	0	0	NaN	NaN	NaN	NaN	NaN	NaN	9054200	0	0	8128500	0	0	11597000	0	0	0	0	0	0	0	0	0	0	0	NaN	NaN	NaN	NaN	NaN	NaN	NaN	NaN	NaN	NaN	NaN	NaN	NaN	NaN	NaN	NaN	NaN	NaN			9778	1672	285	285	1419	1596	11350;11351;11352	9305	11350	9305	qx012100	17096	11350	9305	qx012100	17096	11350	9305	qx012100	17096
Q14008	1856	Q14008	Q14008	Cytoskeleton-associated protein 5	CKAP5	sp|Q14008|CKAP5_HUMAN Cytoskeleton-associated protein 5 OS=Homo sapiens OX=9606 GN=CKAP5 PE=1 SV=3	0.584167	1.47618	0.0421229	51.949	26.39	51.949	0	0		NaN	0	0		NaN	0.584167	1.47618	0.0421229	51.949					0	0		NaN	0	0		NaN	+		Y	GSKENTKEGLAELYEYKKKYSDADIEPFLKN	X;X;X;X;X;X;X;X;X;X;X;X;X;X;X;Phospho (STY);X;X;X;X;X;X;X;X;X;X;X;X;X;X;X	XXXXXXXPPPPPPPPPPPXXXXXXXXXXXXX	EGLAELY(0.416)EY(0.584)KK	EGLAELY(-1.48)EY(1.48)KK	9	2	1.4422	By matching	By matching	By matching		By matching	By matching	31086000	31086000	0	0	NaN	8949100	3051400	6768800	0	6793700	5523200	NaN	NaN	NaN	NaN	NaN	NaN	8949100	0	0	3051400	0	0	6768800	0	0	0	0	0	6793700	0	0	5523200	0	0	NaN	NaN	NaN	NaN	NaN	NaN	NaN	NaN	NaN	NaN	NaN	NaN	NaN	NaN	NaN	NaN	NaN	NaN			9779	1672	1856	1856	2310	2611	18631;18632;18633;18634;18635	14922	18631	14922	qx012102	23723	18631	14922	qx012102	23723	18631	14922	qx012102	23723
Q14008	1394	Q14008	Q14008	Cytoskeleton-associated protein 5	CKAP5	sp|Q14008|CKAP5_HUMAN Cytoskeleton-associated protein 5 OS=Homo sapiens OX=9606 GN=CKAP5 PE=1 SV=3	0.98727	19.4397	0.00108462	75.589	67.691	75.589	0.98727	19.4397	0.00108462	75.589	0	0		NaN	0	0		NaN	0	0		NaN					0	0		NaN	+	1	Y	DNAVRNAALNTIVTVYNVHGDQVFKLIGNLS	X;X;X;X;X;X;X;X;X;X;X;X;X;X;X;Phospho (STY);X;X;X;X;X;X;X;X;X;X;X;X;X;X;X	XXXXXPPPPPPPPPPPPPPPPPPPPXXXXXX	NAALNT(0.001)IVT(0.011)VY(0.987)NVHGDQVFK	NAALNT(-28.19)IVT(-19.44)VY(19.44)NVHGDQVFK	11	3	1.5336	By MS/MS	By matching	By matching	By matching		By matching	20376000	20376000	0	0	NaN	6229000	4240500	4747700	1814300	0	3344600	NaN	NaN	NaN	NaN	NaN	NaN	6229000	0	0	4240500	0	0	4747700	0	0	1814300	0	0	0	0	0	3344600	0	0	NaN	NaN	NaN	NaN	NaN	NaN	NaN	NaN	NaN	NaN	NaN	NaN	NaN	NaN	NaN	NaN	NaN	NaN			9780	1672	1394	1394	7733	8869	62326;62327;62328;62329;62330	49642	62326	49642	qx012100	30131	62326	49642	qx012100	30131	62326	49642	qx012100	30131
Q14103	201	Q14103	Q14103	Heterogeneous nuclear ribonucleoprotein D0	HNRNPD	sp|Q14103|HNRPD_HUMAN Heterogeneous nuclear ribonucleoprotein D0 OS=Homo sapiens OX=9606 GN=HNRNPD PE=1 SV=1	1	71.8247	7.33E-05	100.94	86.901	100.94	1	71.8247	7.33E-05	100.94	0.999985	48.3223	0.00103675	75.064	0	0		NaN					0.999989	49.763	0.00115808	73.675	0	0		NaN	+	1	Y	VGGLSPDTPEEKIREYFGGFGEVESIELPMD	X;X;X;X;X;X;X;Phospho (STY);X;X;X;X;X;X;X;Phospho (STY);X;X;X;X;X;X;X;X;X;X;X;X;X;X;X	XXXXXXXXXXXXPPPPPPPPPPPPPPPPPPP	IREY(1)FGGFGEVESIELPMDNK	IREY(71.82)FGGFGEVES(-71.82)IELPMDNK	4	3	1.0006	By MS/MS	By MS/MS	By matching		By MS/MS	By matching	22585000	22585000	0	0	NaN	3817600	3426500	3052900	0	6766600	5521100	NaN	NaN	NaN	NaN	NaN	NaN	3817600	0	0	3426500	0	0	3052900	0	0	0	0	0	6766600	0	0	5521100	0	0	NaN	NaN	NaN	NaN	NaN	NaN	NaN	NaN	NaN	NaN	NaN	NaN	NaN	NaN	NaN	NaN	NaN	NaN			9781	1675	201	201	5095	5786	40539;40540;40541;40542;40543	31846;31847;31848	40539	31846	qx012100	35192	40539	31846	qx012100	35192	40539	31846	qx012100	35192
Q14103	244	Q14103	Q14103	Heterogeneous nuclear ribonucleoprotein D0	HNRNPD	sp|Q14103|HNRPD_HUMAN Heterogeneous nuclear ribonucleoprotein D0 OS=Homo sapiens OX=9606 GN=HNRNPD PE=1 SV=1	1	126.148	2.04E-05	157.68	68.943	157.68	1	120.916	0.000200306	146.81	1	106.043	0.000606511	130.56	1	126.148	2.04E-05	157.68	0	0		NaN	1	99.3014	0.000585008	131.06	1	92.1136	0.00161259	114.89	+	1	Y	TFKEEEPVKKIMEKKYHNVGLSKCEIKVAMS	X;X;X;X;X;X;X;X;X;X;X;X;X;X;X;Phospho (STY);X;X;X;X;X;X;X;X;X;X;X;X;X;X;X	XXXXXXXXXXXXXXPPPPPPPPPXXXXXXXX	Y(1)HNVGLSK	Y(126.15)HNVGLS(-126.15)K	1	2	-0.015518	By MS/MS	By MS/MS	By MS/MS	By matching	By MS/MS	By MS/MS	404950000	404950000	0	0	5.0286	7329200	12413000	6624800	5274500	4067500	13375000	1.1672	1.6927	0.18949	0.5633	0.85196	0.75064	7329200	0	0	12413000	0	0	6624800	0	0	5274500	0	0	4067500	0	0	13375000	0	0	NaN	NaN	NaN	NaN	NaN	NaN	NaN	NaN	NaN	NaN	NaN	NaN	NaN	NaN	NaN	NaN	NaN	NaN			9782	1675	244	244	6182;13089	7034;15025	49634;49635;49636;49637;49638;49639;105723;105724;105725;105726;105727;105728	39066;39067;39068;82946;82947;82948;82949;82950	105725	82948	qx012102	8365	105725	82948	qx012102	8365	105725	82948	qx012102	8365
Q14118	524	Q14118	Q14118	Dystroglycan;Alpha-dystroglycan;Beta-dystroglycan	DAG1	sp|Q14118|DAG1_HUMAN Dystroglycan OS=Homo sapiens OX=9606 GN=DAG1 PE=1 SV=2	0.910276	14.4513	0.0286485	51.089	38.786	51.089					0.910276	14.4513	0.0286485	51.089									0.470597	0.418522	0.0415516	47.082					+		Y	WVGTYFEVKIPSDTFYDHEDTTTDKLKLTLK	X;X;X;X;X;X;X;X;X;X;X;X;X;X;X;Phospho (STY);X;X;X;X;X;X;X;X;X;X;X;X;X;X;X	XXXXXXXXXPPPPPPPPPPPPPPPPPPXXXX	IPS(0.001)DT(0.033)FY(0.91)DHEDT(0.008)T(0.024)T(0.024)DKLK	IPS(-30.14)DT(-14.45)FY(14.45)DHEDT(-20.5)T(-15.78)T(-15.78)DKLK	7	3	1.6217		By matching					14791000	14791000	0	0	NaN	0	14791000	0	0	0	0	NaN	NaN	NaN	NaN	NaN	NaN	0	0	0	14791000	0	0	0	0	0	0	0	0	0	0	0	0	0	0	NaN	NaN	NaN	NaN	NaN	NaN	NaN	NaN	NaN	NaN	NaN	NaN	NaN	NaN	NaN	NaN	NaN	NaN			9783	1676	524	524	5044	5729	40203	31599	40203	31599	qx012101	19724	40203	31599	qx012101	19724	40203	31599	qx012101	19724
Q14126	1117	Q14126	Q14126	Desmoglein-2	DSG2	sp|Q14126|DSG2_HUMAN Desmoglein-2 OS=Homo sapiens OX=9606 GN=DSG2 PE=1 SV=2	0.997822	26.6408	3.57E-09	186.91	171.47	186.91					0	0		NaN	0	0		NaN	0.862415	7.97324	0.000462774	121.67	0.997822	26.6408	3.57E-09	186.91	0.902418	9.66644	9.08E-07	170.3	+	1	Y	TSSTRVTKHSTVQHSYS______________	X;X;X;X;X;X;X;X;X;X;X;X;X;X;X;Phospho (STY);X;X;X;X;X;X;X;X;X;X;X;X;X;X;X	XXXXXXXXPPPPPPPPPXXXXXXXXXXXXXX	HSTVQHSY(0.998)S(0.002)	HS(-146.41)T(-120.15)VQHS(-48.12)Y(26.64)S(-26.64)	8	2	0.057464		By matching	By matching	By MS/MS	By MS/MS	By MS/MS	130310000	130310000	0	0	NaN	0	21786000	42134000	10017000	19981000	36390000	NaN	NaN	NaN	NaN	NaN	NaN	0	0	0	21786000	0	0	42134000	0	0	10017000	0	0	19981000	0	0	36390000	0	0	NaN	NaN	NaN	NaN	NaN	NaN	NaN	NaN	NaN	NaN	NaN	NaN	NaN	NaN	NaN	NaN	NaN	NaN			9784	1677	1117	1117	4556	5169	36457;36458;36459;36460;36461	28768;28769;28770	36458	28769	qx012105	2365	36458	28769	qx012105	2365	36458	28769	qx012105	2365
Q14126	1061	Q14126	Q14126	Desmoglein-2	DSG2	sp|Q14126|DSG2_HUMAN Desmoglein-2 OS=Homo sapiens OX=9606 GN=DSG2 PE=1 SV=2	0.77735	6.90334	1.59E-06	116.35	101.42	116.35	0	0		NaN	0	0		NaN	0	0		NaN	0.763431	5.40032	1.89E-05	104.12	0.77735	6.90334	1.59E-06	116.35	0	0		NaN	+	1	Y	VTERVLAPASTLQSSYQIPTENSMTARNTTV	X;X;X;X;X;X;X;X;X;X;X;X;X;X;X;Phospho (STY);X;X;X;X;X;X;X;X;X;X;X;X;X;X;X	XXXXPPPPPPPPPPPPPPPPPPPPPPPXXXX	VLAPASTLQS(0.063)S(0.159)Y(0.777)QIPTENSMTAR	VLAPAS(-33.71)T(-33.71)LQS(-10.89)S(-6.9)Y(6.9)QIPT(-79.84)ENS(-93.46)MT(-101.3)AR	12	3	0.074887	By matching	By matching	By matching	By MS/MS	By MS/MS	By matching	137140000	137140000	0	0	NaN	19422000	13573000	25321000	20493000	32823000	25506000	NaN	NaN	NaN	NaN	NaN	NaN	19422000	0	0	13573000	0	0	25321000	0	0	20493000	0	0	32823000	0	0	25506000	0	0	NaN	NaN	NaN	NaN	NaN	NaN	NaN	NaN	NaN	NaN	NaN	NaN	NaN	NaN	NaN	NaN	NaN	NaN			9785	1677	1061	1061	12171	13994	98737;98738;98739;98740;98741;98742	77507;77508	98738	77508	qx012105	26803	98738	77508	qx012105	26803	98738	77508	qx012105	26803
Q14126	968	Q14126	Q14126	Desmoglein-2	DSG2	sp|Q14126|DSG2_HUMAN Desmoglein-2 OS=Homo sapiens OX=9606 GN=DSG2 PE=1 SV=2	0.999988	49.8608	9.41E-26	212.69	185.48	196.64	0.999739	37.4669	1.39E-09	141.7	0.999875	39.1034	9.41E-26	212.69	0.993749	24.6658	9.23E-07	114.39	0.999988	49.8608	2.66E-19	196.64	0.999303	34.3396	2.83E-09	130.17	0.998929	32.3058	3.56E-13	156.74	+	1;2	Y	LGPSQPQSLIVTERVYAPASTLVDQPYANEG	X;X;X;X;X;X;X;X;X;X;X;X;X;X;X;Phospho (STY);X;X;X;X;X;X;X;X;X;X;Phospho (STY);X;X;X;X	XXXXXXXXXXXXXXPPPPPPPPPPPPPPPPP	VY(1)APASTLVDQPY(1)ANEGTVVVTER	VY(49.86)APAS(-49.86)T(-57.03)LVDQPY(36.16)ANEGT(-36.16)VVVT(-70.15)ER	2	2	0.92134	By MS/MS	By MS/MS	By MS/MS	By MS/MS	By MS/MS	By MS/MS	587750000	112140000	475610000	0	NaN	84236000	77016000	65006000	100570000	88197000	111970000	NaN	NaN	NaN	NaN	NaN	NaN	27369000	56867000	0	19031000	57985000	0	0	65006000	0	17443000	83127000	0	17568000	70629000	0	30733000	81240000	0	NaN	NaN	NaN	NaN	NaN	NaN	NaN	NaN	NaN	NaN	NaN	NaN	NaN	NaN	NaN	NaN	NaN	NaN			9786	1677	968	968	12618	14490;14491	102072;102073;102074;102075;102076;102077;102078;102079;102080;102081;102082;102083;102084;102085;102086;102087	80029;80030;80031;80032;80033;80034;80035;80036;80037;80038	102077	80035	qx012104	28173	102074	80031	qx012101	30014	102074	80031	qx012101	30014
Q14126	979	Q14126	Q14126	Desmoglein-2	DSG2	sp|Q14126|DSG2_HUMAN Desmoglein-2 OS=Homo sapiens OX=9606 GN=DSG2 PE=1 SV=2	1	67.489	9.41E-26	212.69	185.48	175.77	0.999938	42.1313	1.39E-09	141.7	0.999807	37.1392	9.41E-26	212.69	0.999524	33.2432	9.23E-07	114.39	1	67.489	2.66E-19	196.64	0.99996	44.9264	2.83E-09	130.17	0.999998	57.2991	3.56E-13	156.74	+	2	Y	TERVYAPASTLVDQPYANEGTVVVTERVIQP	X;X;X;X;Phospho (STY);X;X;X;X;X;X;X;X;X;X;Phospho (STY);X;X;X;X;X;X;X;X;X;X;X;X;X;X;X	XXXPPPPPPPPPPPPPPPPPPPPPPPPXXXX	VY(1)APASTLVDQPY(1)ANEGTVVVTER	VY(39.17)APAS(-39.17)T(-53.11)LVDQPY(67.49)ANEGT(-67.49)VVVT(-88.7)ER	13	3	-0.25125	By MS/MS	By MS/MS	By MS/MS	By MS/MS	By MS/MS	By MS/MS	475610000	0	475610000	0	NaN	56867000	57985000	65006000	83127000	70629000	81240000	NaN	NaN	NaN	NaN	NaN	NaN	0	56867000	0	0	57985000	0	0	65006000	0	0	83127000	0	0	70629000	0	0	81240000	0	NaN	NaN	NaN	NaN	NaN	NaN	NaN	NaN	NaN	NaN	NaN	NaN	NaN	NaN	NaN	NaN	NaN	NaN			9787	1677	979	979	12618	14490;14491	102072;102073;102074;102075;102076;102077;102078;102079;102080;102081;102082	80029;80030;80031;80032;80033;80034;80035;80036;80037	102076	80034	qx012104	28106	102074	80031	qx012101	30014	102074	80031	qx012101	30014
Q14126	428	Q14126	Q14126	Desmoglein-2	DSG2	sp|Q14126|DSG2_HUMAN Desmoglein-2 OS=Homo sapiens OX=9606 GN=DSG2 PE=1 SV=2	1	117.399	0.00452088	117.4	69.225	117.4	1	84.4978	0.012496	84.498									0	0		NaN	1	117.399	0.00452088	117.4					+	1	Y	FQAFDEDTGLPAHARYVKLEDRDNWISVDSV	X;X;X;X;X;X;X;X;X;X;X;X;X;X;X;Phospho (STY);X;X;X;X;X;X;X;X;X;X;X;X;X;X;X	XXXXXXXXXXXXXXXPPPPPPPXXXXXXXXX	Y(1)VKLEDR	Y(117.4)VKLEDR	1	2	-1.0071	By MS/MS			By matching	By MS/MS		15904000	15904000	0	0	NaN	5956700	0	0	5580000	4366700	0	NaN	NaN	NaN	NaN	NaN	NaN	5956700	0	0	0	0	0	0	0	0	5580000	0	0	4366700	0	0	0	0	0	NaN	NaN	NaN	NaN	NaN	NaN	NaN	NaN	NaN	NaN	NaN	NaN	NaN	NaN	NaN	NaN	NaN	NaN			9788	1677	428	428	13437	15433	108521;108522;108523	85008;85009	108522	85009	qx012105	8597	108522	85009	qx012105	8597	108522	85009	qx012105	8597
Q14137	220	Q14137	Q14137	Ribosome biogenesis protein BOP1	BOP1	sp|Q14137|BOP1_HUMAN Ribosome biogenesis protein BOP1 OS=Homo sapiens OX=9606 GN=BOP1 PE=1 SV=2	0.999999	61.8878	2.72E-15	128.82	124.3	128.82	0.999999	61.8878	2.72E-15	128.82	0.999999	60.1629	6.14E-15	125.93	0.999958	45.6196	1.52E-10	106.5	0.999877	39.7323	2.35E-09	90.898	0.999997	57.6074	2.32E-14	113.97	0.99996	44.3086	2.62E-14	111.75		1	Y	RRLQSGQFGDVGFNPYEPAVDFFSGDVMIHP	X;X;X;X;X;X;X;X;X;X;X;X;X;X;X;Phospho (STY);X;X;X;X;X;X;X;X;X;X;X;Oxidation (M);X;X;X	XXPPPPPPPPPPPPPPPPPPPPPPPPPPPPP	LQSGQFGDVGFNPY(1)EPAVDFFSGDVMIHPVTNRPADKR	LQS(-61.89)GQFGDVGFNPY(61.89)EPAVDFFS(-65.29)GDVMIHPVT(-89.13)NRPADKR	14	4	1.1796	By MS/MS	By MS/MS	By MS/MS	By MS/MS	By MS/MS	By MS/MS	354570000	354570000	0	0	NaN	37163000	44791000	59801000	19343000	25482000	30049000	NaN	NaN	NaN	NaN	NaN	NaN	37163000	0	0	44791000	0	0	59801000	0	0	19343000	0	0	25482000	0	0	30049000	0	0	NaN	NaN	NaN	NaN	NaN	NaN	NaN	NaN	NaN	NaN	NaN	NaN	NaN	NaN	NaN	NaN	NaN	NaN			9789	1678	220	220	6964	7900;7901	55698;55699;55700;55701;55702;55703;55704;55705;55706;55707;55708;55709;55710;55711;55712	44401;44402;44403;44404;44405;44406;44407;44408;44409;44410;44411;44412;44413;44414;44415	55701	44404	qx012100	35799	55701	44404	qx012100	35799	55701	44404	qx012100	35799
Q14137	181	Q14137	Q14137	Ribosome biogenesis protein BOP1	BOP1	sp|Q14137|BOP1_HUMAN Ribosome biogenesis protein BOP1 OS=Homo sapiens OX=9606 GN=BOP1 PE=1 SV=2	1	89.0462	1.88E-08	149.94	137.09	89.046	1	96.1904	0.00374641	96.19	1	142.424	1.88E-08	149.94	1	113.499	0.00170218	113.5	1	60.4775	0.028981	60.478	1	108.087	0.00509539	108.09	1	89.0462	0.00479053	89.046	+	1	Y	RDELDQFLDKMDDPDYWRTVQDPMTGRDLRL	X;X;X;X;X;X;X;X;X;X;X;X;X;X;X;Phospho (STY);X;X;X;X;X;X;X;X;X;X;X;X;X;X;X	PPPPPPPPPPPPPPPPPPXXXXXXXXXXXXX	MDDPDY(1)WR	MDDPDY(89.05)WR	6	2	-0.11065	By MS/MS	By MS/MS	By MS/MS	By MS/MS	By matching	By MS/MS	96087000	96087000	0	0	NaN	4377300	5576000	6311000	6317000	6881700	6988800	NaN	NaN	NaN	NaN	NaN	NaN	4377300	0	0	5576000	0	0	6311000	0	0	6317000	0	0	6881700	0	0	6988800	0	0	NaN	NaN	NaN	NaN	NaN	NaN	NaN	NaN	NaN	NaN	NaN	NaN	NaN	NaN	NaN	NaN	NaN	NaN			9790	1678	181	181	7425;11467	8419;13177	59312;59313;59314;59315;59316;59317;92623;92624;92625;92626;92627	47346;47347;47348;47349;47350;72626	59316	47350	qx012106	21654	92623	72626	qx012101	37413	92623	72626	qx012101	37413
Q14137	160	Q14137	Q14137	Ribosome biogenesis protein BOP1	BOP1	sp|Q14137|BOP1_HUMAN Ribosome biogenesis protein BOP1 OS=Homo sapiens OX=9606 GN=BOP1 PE=1 SV=2	1	122.542	0.000783983	132.09	116.65	122.54	1	101.722	0.00148702	121.29	1	100.742	0.00315385	100.74	1	131.037	0.000820088	131.04	1	92.3192	0.00148702	121.29	1	132.094	0.000783983	132.09	1	122.542	0.0014004	122.54	+	1	Y	DDFPHVGYDLDGRRIYKPLRTRDELDQFLDK	X;X;X;X;X;X;X;X;X;X;X;X;X;X;X;Phospho (STY);X;X;X;X;X;X;X;X;X;X;X;X;X;X;X	XXXXXXXXXXXXXPPPPPPPXXXXXXXXXXX	RIY(1)KPLR	RIY(122.54)KPLR	3	3	0.067534	By MS/MS	By MS/MS	By MS/MS	By MS/MS	By MS/MS	By MS/MS	1418900000	1418900000	0	0	NaN	153260000	155980000	292310000	62089000	77263000	98223000	NaN	NaN	NaN	NaN	NaN	NaN	153260000	0	0	155980000	0	0	292310000	0	0	62089000	0	0	77263000	0	0	98223000	0	0	NaN	NaN	NaN	NaN	NaN	NaN	NaN	NaN	NaN	NaN	NaN	NaN	NaN	NaN	NaN	NaN	NaN	NaN			9791	1678	160	160	8847	10124	70796;70797;70798;70799;70800;70801;70802;70803;70804;70805;70806;70807	56057;56058;56059;56060;56061;56062;56063;56064;56065	70803	56065	qx012106	6194	70802	56064	qx012105	5734	70802	56064	qx012105	5734
Q14139	464	Q14139	Q14139	Ubiquitin conjugation factor E4 A	UBE4A	sp|Q14139|UBE4A_HUMAN Ubiquitin conjugation factor E4 A OS=Homo sapiens OX=9606 GN=UBE4A PE=1 SV=2	0.990783	20.3137	5.59E-05	123.86	91.926	123.86	0.980059	16.9151	0.000135434	111.61	0.857863	7.80712	0.00158087	88.496	0.990783	20.3137	5.59E-05	123.86	0	0		NaN	0.971299	15.2945	0.000870568	98.044	0.972631	15.507	0.000121595	113.74	+	1	Y	FCKPRSSRLLTFNPTYCALKELNDEERKIKN	X;X;X;X;X;X;X;X;X;X;X;X;X;X;X;Phospho (STY);X;X;X;X;X;X;X;X;X;X;X;X;X;X;X	XXXXXXXXPPPPPPPPPPPPXXXXXXXXXXX	LLTFNPT(0.009)Y(0.991)CALK	LLT(-86.67)FNPT(-20.31)Y(20.31)CALK	8	2	0.53618	By MS/MS	By MS/MS	By MS/MS	By matching	By MS/MS	By MS/MS	127770000	127770000	0	0	NaN	24709000	14534000	23525000	19241000	22569000	23190000	NaN	NaN	NaN	NaN	NaN	NaN	24709000	0	0	14534000	0	0	23525000	0	0	19241000	0	0	22569000	0	0	23190000	0	0	NaN	NaN	NaN	NaN	NaN	NaN	NaN	NaN	NaN	NaN	NaN	NaN	NaN	NaN	NaN	NaN	NaN	NaN			9792	1679	464	464	6769	7678	54254;54255;54256;54257;54258;54259	43305;43306;43307;43308;43309	54256	43307	qx012102	32887	54256	43307	qx012102	32887	54256	43307	qx012102	32887
Q14146	5	Q14146	Q14146	Unhealthy ribosome biogenesis protein 2 homolog	URB2	sp|Q14146|URB2_HUMAN Unhealthy ribosome biogenesis protein 2 homolog OS=Homo sapiens OX=9606 GN=URB2 PE=2 SV=2	0.965386	14.7757	0.0172892	57.859	33.704	57.859									0.965386	14.7757	0.0172892	57.859															Y	___________MAAVYSGISLKLKSKTTSWE	X;X;X;X;X;X;X;X;X;X;X;X;X;X;X;Phospho (STY);X;X;X;X;X;X;X;X;X;X;X;X;X;X;X	XXXXXXXXXXXXPPPPPPPPPPXXXXXXXXX	AAVY(0.965)S(0.032)GIS(0.002)LK	AAVY(14.78)S(-14.78)GIS(-25.92)LK	4	2	-0.45673			By matching				3326300	3326300	0	0	NaN	0	0	3326300	0	0	0	NaN	NaN	NaN	NaN	NaN	NaN	0	0	0	0	0	0	3326300	0	0	0	0	0	0	0	0	0	0	0	NaN	NaN	NaN	NaN	NaN	NaN	NaN	NaN	NaN	NaN	NaN	NaN	NaN	NaN	NaN	NaN	NaN	NaN			9793	1680	5	5	167	190	1583	1648	1583	1648	qx012102	29258	1583	1648	qx012102	29258	1583	1648	qx012102	29258
Q14149	462	Q14149	Q14149	MORC family CW-type zinc finger protein 3	MORC3	sp|Q14149|MORC3_HUMAN MORC family CW-type zinc finger protein 3 OS=Homo sapiens OX=9606 GN=MORC3 PE=1 SV=3	0.881354	8.70895	5.08E-08	140.16	128.09	112.56	0.70362	3.7549	9.90E-06	116.6					0.833423	6.9925	5.08E-08	140.16					0	0		NaN	0.881354	8.70895	1.27E-05	112.56	+	1	Y	EVPEEPEDEDLVHPTYEKTYKKTNKEKFRIR	X;X;X;X;X;X;X;X;X;X;X;X;X;X;X;Phospho (STY);X;X;X;X;X;X;X;X;X;X;X;X;X;X;X	PPPPPPPPPPPPPPPPPPXXXXXXXXXXXXX	NCEVPEEPEDEDLVHPT(0.119)Y(0.881)EK	NCEVPEEPEDEDLVHPT(-8.71)Y(8.71)EK	18	3	-0.1277	By MS/MS		By MS/MS		By matching	By MS/MS	82794000	82794000	0	0	NaN	21485000	0	26504000	0	10485000	24320000	NaN	NaN	NaN	NaN	NaN	NaN	21485000	0	0	0	0	0	26504000	0	0	0	0	0	10485000	0	0	24320000	0	0	NaN	NaN	NaN	NaN	NaN	NaN	NaN	NaN	NaN	NaN	NaN	NaN	NaN	NaN	NaN	NaN	NaN	NaN			9794	1681	462	462	7768	8914	62651;62653;62654;62655	49883;49885;49886	62654	49886	qx012106	23787	62653	49885	qx012102	24542	62653	49885	qx012102	24542
Q14151	741	Q14151	Q14151	Scaffold attachment factor B2	SAFB2	sp|Q14151|SAFB2_HUMAN Scaffold attachment factor B2 OS=Homo sapiens OX=9606 GN=SAFB2 PE=1 SV=1	1	66.3212	8.36E-11	179.37	156.79	66.321	1	54.7838	9.25E-05	133.86	1	57.1739	6.98E-08	163.32	1	179.372	8.36E-11	179.37	1	78.5564	9.15E-11	177.36	1	119.747	0.000122818	119.75	1	66.3212	8.36E-08	160.56	+	1	Y	RPGRRPYDLDRRDDAYWPEGKRVAMEDRYRA	X;X;X;X;X;X;Phospho (STY);X;X;X;X;X;X;X;X;Phospho (STY);X;X;X;X;X;X;X;X;X;X;X;X;Phospho (STY);X;X	XXXXXXXXXXXPPPPPPPPPPPXXXXXXXXX	RDDAY(1)WPEGK	RDDAY(66.32)WPEGK	5	2	-0.81766	By MS/MS	By MS/MS	By MS/MS	By MS/MS	By MS/MS	By MS/MS	454480000	454480000	0	0	NaN	21618000	22447000	27077000	33087000	36151000	23329000	NaN	NaN	NaN	NaN	NaN	NaN	21618000	0	0	22447000	0	0	27077000	0	0	33087000	0	0	36151000	0	0	23329000	0	0	NaN	NaN	NaN	NaN	NaN	NaN	NaN	NaN	NaN	NaN	NaN	NaN	NaN	NaN	NaN	NaN	NaN	NaN			9795	1682	741	741	1348;1349;8690	1512;1513;9942	10751;10752;10753;10754;10755;10756;10757;10758;10759;10760;10761;10762;10763;10764;10765;10766;10767;10768;69624	8835;8836;8837;8838;8839;8840;8841;8842;8843;8844;8845;8846;8847;8848;8849;8850;8851;8852;8853;8854;55120	69624	55120	qx012106	16155	10762	8846	qx012102	16776	10762	8846	qx012102	16776
Q14151	800	Q14151	Q14151	Scaffold attachment factor B2	SAFB2	sp|Q14151|SAFB2_HUMAN Scaffold attachment factor B2 OS=Homo sapiens OX=9606 GN=SAFB2 PE=1 SV=1	1	67.3665	0.000165324	92.932	76.793	67.367	0	0		NaN	1	66.325	0.00020463	89.462	1	92.9317	0.000165324	92.932	1	67.3665	0.00267441	67.367									+	1	Y	EGSRPMMGDHRDGQHYGDDRHGHGGPPERHG	X;X;X;X;X;X;X;X;X;X;X;X;X;X;X;Phospho (STY);X;X;X;X;X;X;X;X;X;X;X;X;X;X;X	PPPPPPPPPPPPPPPPPPPPPPPPPPPPPXX	DGQHY(1)GDDRHGHGGPPER	DGQHY(67.37)GDDRHGHGGPPER	5	3	-0.37647	By matching	By MS/MS	By MS/MS	By MS/MS			131770000	131770000	0	0	NaN	9082500	0	17721000	7526200	0	0	NaN	NaN	NaN	NaN	NaN	NaN	9082500	0	0	0	0	0	17721000	0	0	7526200	0	0	0	0	0	0	0	0	NaN	NaN	NaN	NaN	NaN	NaN	NaN	NaN	NaN	NaN	NaN	NaN	NaN	NaN	NaN	NaN	NaN	NaN			9796	1682	800	800	1452;2340	1634;2644	11619;11620;11621;11622;11623;18888;18889;18890	9504;9505;9506;15150;15151	11621	9506	qx012104	4456	11620	9505	qx012102	5920	11620	9505	qx012102	5920
Q14151;Q15424	825;801	Q14151;Q15424	Q15424	Scaffold attachment factor B2;Scaffold attachment factor B1	SAFB2;SAFB	sp|Q14151|SAFB2_HUMAN Scaffold attachment factor B2 OS=Homo sapiens OX=9606 GN=SAFB2 PE=1 SV=1;sp|Q15424|SAFB1_HUMAN Scaffold attachment factor B1 OS=Homo sapiens OX=9606 GN=SAFB PE=1 SV=4	0.999624	34.2497	0.000106126	117.02	94.874	72.652	0.94059	11.9954	0.0534436	49.06	0.999442	32.5323	0.00215524	79.82	0.99715	25.4385	0.000106126	117.02	0.995561	23.5081	0.00104041	89.171	0.999624	34.2497	0.00223044	82.417	0.998173	27.3743	0.0065432	72.006	+	1	Y	GPERHGRDSRDGWGGYGSDKRMSEGRGLPPP;PPERHGRDSRDGWGGYGSDKRLSEGRGLPPP	X;X;X;X;X;X;X;X;X;X;X;X;X;X;X;Phospho (STY);X;X;X;X;X;X;X;X;X;X;X;X;X;X;X	XXXXXXXXXXPPPPPPPPPPPXXXXXXXXXX	DGWGGY(1)GSDKR	DGWGGY(34.25)GS(-34.25)DKR	6	3	0.29515	By matching	By MS/MS	By MS/MS	By MS/MS	By MS/MS	By MS/MS	1303300000	1303300000	0	0	NaN	121240000	144770000	214430000	144690000	171160000	258930000	NaN	NaN	NaN	NaN	NaN	NaN	121240000	0	0	144770000	0	0	214430000	0	0	144690000	0	0	171160000	0	0	258930000	0	0	NaN	NaN	NaN	NaN	NaN	NaN	NaN	NaN	NaN	NaN	NaN	NaN	NaN	NaN	NaN	NaN	NaN	NaN			9797	1682;1799	825;801	801	1473	1658	11773;11774;11775;11776;11777;11778;11779;11780;11781;11782;11783;11784	9613;9614;9615;9616;9617;9618;9619;9620;9621;9622	11780	9620	qx012105	11334	11775	9615	qx012102	13277	11775	9615	qx012102	13277
Q14151	776	Q14151	Q14151	Scaffold attachment factor B2	SAFB2	sp|Q14151|SAFB2_HUMAN Scaffold attachment factor B2 OS=Homo sapiens OX=9606 GN=SAFB2 PE=1 SV=1	1	248.683	9.47E-32	248.68	248.68	248.68	1	123.42	9.34E-08	166.97	1	106.667	2.09E-07	154.24	1	145.987	3.74E-06	145.99	1	234.989	1.82E-24	234.99	1	44.6158	1.36E-10	181.53	1	248.683	9.47E-32	248.68	+	1	Y	PDHRFHDFDHRDRGQYQDHAIDRREGSRPMM	X;X;X;X;X;X;X;X;X;X;X;X;X;X;X;Phospho (STY);X;X;X;X;X;X;X;X;X;X;X;X;X;X;X	XXXXXXXXXXXPPPPPPPPPPPPPXXXXXXX	GQY(1)QDHAIDRR	GQY(248.68)QDHAIDRR	3	2	-0.45904	By MS/MS	By MS/MS	By MS/MS	By MS/MS	By MS/MS	By MS/MS	2999400000	2999400000	0	0	NaN	62137000	135900000	114600000	48927000	99775000	116510000	NaN	NaN	NaN	NaN	NaN	NaN	62137000	0	0	135900000	0	0	114600000	0	0	48927000	0	0	99775000	0	0	116510000	0	0	NaN	NaN	NaN	NaN	NaN	NaN	NaN	NaN	NaN	NaN	NaN	NaN	NaN	NaN	NaN	NaN	NaN	NaN			9798	1682	776	776	1811;1812;4050;4051	2052;2053;4576;4577	14605;14606;14607;14608;14609;14610;14611;14612;14613;14614;14615;14616;14617;14618;14619;14620;14621;14622;14623;14624;32283;32284;32285;32286;32287;32288;32289;32290;32291;32292;32293;32294;32295;32296;32297;32298;32299;32300;32301;32302;32303	11795;11796;11797;11798;11799;11800;11801;11802;11803;11804;11805;11806;11807;11808;11809;25556;25557;25558;25559;25560;25561;25562;25563;25564;25565;25566;25567;25568;25569;25570;25571	32303	25571	qx012106	6627	32303	25571	qx012106	6627	32303	25571	qx012106	6627
Q14151	165	Q14151	Q14151	Scaffold attachment factor B2	SAFB2	sp|Q14151|SAFB2_HUMAN Scaffold attachment factor B2 OS=Homo sapiens OX=9606 GN=SAFB2 PE=1 SV=1	1	158.379	1.97E-05	158.38	62.422	158.38	0	0		NaN					0	0		NaN	0	0		NaN	0	0		NaN	1	158.379	1.97E-05	158.38	+	1	Y	DGTDGLLDSFCDSKEYVAAQLRQLPAQPPEH	X;X;X;X;X;X;X;X;X;X;X;X;X;X;X;Phospho (STY);X;X;X;X;X;X;X;X;X;X;X;X;X;X;X	XXXXXXXXXXXXXXPPPPPPPPXXXXXXXXX	EY(1)VAAQLR	EY(158.38)VAAQLR	2	2	0.61603	By matching		By matching	By matching	By matching	By MS/MS	1073500000	1073500000	0	0	NaN	180240000	0	196340000	182510000	261330000	253080000	NaN	NaN	NaN	NaN	NaN	NaN	180240000	0	0	0	0	0	196340000	0	0	182510000	0	0	261330000	0	0	253080000	0	0	NaN	NaN	NaN	NaN	NaN	NaN	NaN	NaN	NaN	NaN	NaN	NaN	NaN	NaN	NaN	NaN	NaN	NaN			9799	1682	165	165	3063	3458	24378;24379;24380;24381;24382	19373	24378	19373	qx012106	15719	24378	19373	qx012106	15719	24378	19373	qx012106	15719
Q14151;Q15424	732;714	Q14151;Q15424	Q15424	Scaffold attachment factor B2;Scaffold attachment factor B1	SAFB2;SAFB	sp|Q14151|SAFB2_HUMAN Scaffold attachment factor B2 OS=Homo sapiens OX=9606 GN=SAFB2 PE=1 SV=1;sp|Q15424|SAFB1_HUMAN Scaffold attachment factor B1 OS=Homo sapiens OX=9606 GN=SAFB PE=1 SV=4	1	99.8021	5.96E-05	126.41	83.165	99.802	1	84.7431	0.000396696	126.41	1	126.412	5.96E-05	126.41	1	59.2451	0.000544535	112.84	1	91.0642	0.00162003	97.431	1	112.842	0.000792659	112.84	1	99.8021	0.00146253	99.802	+	1	Y	ELRYEQERRPAVRRPYDLDRRDDAYWPEAKR;EQLRYEQERRPGRRPYDLDRRDDAYWPEGKR	X;X;X;Phospho (STY);Phospho (STY);X;X;X;X;X;X;X;X;X;X;Phospho (STY);X;X;X;X;X;X;X;X;Phospho (STY);X;X;X;X;X;X	XXXXXXXXXXXXXPPPPPPPPXXXXXXXXXX	RPY(1)DLDRR	RPY(99.8)DLDRR	3	3	-0.09736	By MS/MS	By MS/MS	By MS/MS	By MS/MS	By MS/MS	By MS/MS	5057300000	5057300000	0	0	NaN	326630000	0	0	371880000	605780000	806420000	NaN	NaN	NaN	NaN	NaN	NaN	326630000	0	0	0	0	0	0	0	0	371880000	0	0	605780000	0	0	806420000	0	0	NaN	NaN	NaN	NaN	NaN	NaN	NaN	NaN	NaN	NaN	NaN	NaN	NaN	NaN	NaN	NaN	NaN	NaN			9800	1682;1799	732;714	714	8355;9042;9043	9573;10357;10358	67146;67147;67148;67149;72588;72589;72590;72591;72592;72593;72594;72595;72596;72597;72598;72599;72600;72601;72602;72603;72604;72605;72606	53422;53423;57441;57442;57443;57444;57445;57446;57447;57448;57449;57450;57451;57452;57453;57454;57455;57456;57457;57458;57459;57460;57461;57462;57463;57464;57465	72606	57463	qx012106	7216	72596	57451	qx012101	8108	72596	57451	qx012101	8108
Q14151	721	Q14151	Q14151	Scaffold attachment factor B2	SAFB2	sp|Q14151|SAFB2_HUMAN Scaffold attachment factor B2 OS=Homo sapiens OX=9606 GN=SAFB2 PE=1 SV=1	1	109.877	0.000329894	109.88	72.156	109.88	0	0		NaN	0	0		NaN	0	0		NaN	0	0		NaN	1	85.7159	0.00255157	85.716	1	109.877	0.000329894	109.88	+	1	Y	HREREELRRQQEQLRYEQERRPGRRPYDLDR	X;X;X;X;X;X;X;X;X;X;X;X;X;X;X;Phospho (STY);X;X;X;X;X;X;X;X;X;X;Phospho (STY);X;X;X;X	XXXXXXXXXPPPPPPPPPPPXXXXXXXXXXX	QQEQLRY(1)EQER	QQEQLRY(109.88)EQER	7	2	-0.62355	By matching	By matching	By matching	By matching	By MS/MS	By MS/MS	77623000	77623000	0	0	NaN	9772900	11481000	24966000	9472800	9584300	12346000	NaN	NaN	NaN	NaN	NaN	NaN	9772900	0	0	11481000	0	0	24966000	0	0	9472800	0	0	9584300	0	0	12346000	0	0	NaN	NaN	NaN	NaN	NaN	NaN	NaN	NaN	NaN	NaN	NaN	NaN	NaN	NaN	NaN	NaN	NaN	NaN			9801	1682	721	721	8556	9797	68688;68689;68690;68691;68692;68693	54469;54470	68689	54470	qx012106	10375	68689	54470	qx012106	10375	68689	54470	qx012106	10375
Q14151	754	Q14151	Q14151	Scaffold attachment factor B2	SAFB2	sp|Q14151|SAFB2_HUMAN Scaffold attachment factor B2 OS=Homo sapiens OX=9606 GN=SAFB2 PE=1 SV=1	1	62.1402	0.000557877	119.41	62.86	62.14	1	59.1163	0.0156556	59.116	1	72.9579	0.000557877	119.41	1	43.9912	0.00394283	75.479	1	57.0193	0.00768264	81.191	1	71.5551	0.0051499	74.326	1	62.1402	0.000599903	104.48	+	1	Y	DAYWPEGKRVAMEDRYRADFPRPDHRFHDFD	X;X;Phospho (STY);X;X;X;X;X;X;X;X;X;X;X;X;Phospho (STY);X;X;X;X;X;X;X;X;X;X;X;X;X;X;X	XXXXXXXXPPPPPPPPPPPPPPPPPPXXXXX	Y(1)RADFPRPDHR	Y(62.14)RADFPRPDHR	1	3	0.11241	By MS/MS	By MS/MS	By MS/MS	By MS/MS	By MS/MS	By MS/MS	639260000	639260000	0	0	NaN	46637000	56155000	55868000	26100000	43552000	62260000	NaN	NaN	NaN	NaN	NaN	NaN	46637000	0	0	56155000	0	0	55868000	0	0	26100000	0	0	43552000	0	0	62260000	0	0	NaN	NaN	NaN	NaN	NaN	NaN	NaN	NaN	NaN	NaN	NaN	NaN	NaN	NaN	NaN	NaN	NaN	NaN			9802	1682	754	754	9204;11817;13299	10538;13594;15271	73918;73919;73920;73921;73922;95812;95813;95814;95815;95816;95817;107344;107345;107346;107347;107348;107349;107350;107351;107352;107353;107354;107355	58385;58386;58387;75259;75260;84191;84192;84193;84194;84195;84196;84197;84198;84199;84200;84201;84202;84203;84204;84205;84206;84207	107354	84207	qx012106	12392	95812	75259	qx012101	9838	107345	84193	qx012101	12372
Q14152	72	Q14152	Q14152	Eukaryotic translation initiation factor 3 subunit A	EIF3A	sp|Q14152|EIF3A_HUMAN Eukaryotic translation initiation factor 3 subunit A OS=Homo sapiens OX=9606 GN=EIF3A PE=1 SV=1	0.999723	35.5737	0.00802322	96.048	57.026	86.113	0.996914	25.0932	0.0453344	60.294	0.999723	35.5737	0.0103144	86.113	0.999035	30.1503	0.00802322	96.048	0	0		NaN	0.999346	31.8439	0.00970984	88.734	0	0		NaN	+	1	Y	LCVDLRKSHLAKEGLYQYKNICQQVNIKSLE	X;X;X;X;X;X;X;X;X;X;X;X;X;X;X;Phospho (STY);X;X;X;X;X;X;X;X;X;X;X;X;X;X;X	XXXXXXXXXXXXPPPPPPPXXXXXXXXXXXX	EGLY(1)QYK	EGLY(35.57)QY(-35.57)K	4	2	-0.13774	By MS/MS	By MS/MS	By MS/MS	By matching	By MS/MS	By matching	68242000	68242000	0	0	NaN	13321000	16821000	18119000	5364400	5479900	9137300	NaN	NaN	NaN	NaN	NaN	NaN	13321000	0	0	16821000	0	0	18119000	0	0	5364400	0	0	5479900	0	0	9137300	0	0	NaN	NaN	NaN	NaN	NaN	NaN	NaN	NaN	NaN	NaN	NaN	NaN	NaN	NaN	NaN	NaN	NaN	NaN			9803	1683	72	72	2314	2615	18650;18651;18652;18653;18654;18655	14932;14933;14934;14935	18651	14933	qx012101	14921	18652	14934	qx012102	15352	18652	14934	qx012102	15352
Q14152	697	Q14152	Q14152	Eukaryotic translation initiation factor 3 subunit A	EIF3A	sp|Q14152|EIF3A_HUMAN Eukaryotic translation initiation factor 3 subunit A OS=Homo sapiens OX=9606 GN=EIF3A PE=1 SV=1	1	53.1664	0.0420055	53.166	23.593	53.166	0	0		NaN	0	0		NaN	0	0		NaN	0	0		NaN	1	53.1664	0.0420055	53.166	0	0		NaN	+	1	Y	KELQERLKNQEKKIDYFERAKRLEEIPLIKS	X;X;X;X;X;X;X;X;X;X;X;X;X;X;X;Phospho (STY);X;X;X;X;X;X;X;X;X;X;X;X;X;X;X	XXXXXXXXXXXXPPPPPPPXXXXXXXXXXXX	KIDY(1)FER	KIDY(53.17)FER	4	2	-0.34796	By matching	By matching	By matching	By matching	By MS/MS	By matching	43916000	43916000	0	0	NaN	9077300	5815300	14354000	4414600	6178500	4076800	NaN	NaN	NaN	NaN	NaN	NaN	9077300	0	0	5815300	0	0	14354000	0	0	4414600	0	0	6178500	0	0	4076800	0	0	NaN	NaN	NaN	NaN	NaN	NaN	NaN	NaN	NaN	NaN	NaN	NaN	NaN	NaN	NaN	NaN	NaN	NaN			9804	1683	697	697	5651	6424	45241;45242;45243;45244;45245;45246	35623	45241	35623	qx012105	14108	45241	35623	qx012105	14108	45241	35623	qx012105	14108
Q14152	32	Q14152	Q14152	Eukaryotic translation initiation factor 3 subunit A	EIF3A	sp|Q14152|EIF3A_HUMAN Eukaryotic translation initiation factor 3 subunit A OS=Homo sapiens OX=9606 GN=EIF3A PE=1 SV=1	1	44.7099	8.59E-09	159.77	110.71	44.71	1	44.7099	8.59E-09	159.77	1	57.1357	8.59E-09	159.77	1	136.013	2.35E-06	136.01	1	72.5312	0.00257654	76.233	1	96.7446	0.000243502	96.745	1	111.936	2.75E-05	111.94	+	1	Y	EFLEVGKKQPALDVLYDVMKSKKHRTWQKIH	X;X;X;X;X;X;X;X;X;X;X;X;X;X;X;Phospho (STY);X;X;Oxidation (M);X;X;X;X;X;X;X;X;X;X;X;X	XXXXXXXPPPPPPPPPPPPPXXXXXXXXXXX	KQPALDVLY(1)DVMK	KQPALDVLY(44.71)DVMK	9	2	1.8959	By MS/MS	By MS/MS	By MS/MS	By MS/MS	By MS/MS	By MS/MS	125030000	125030000	0	0	NaN	20668000	14916000	23991000	7448400	9555700	10418000	NaN	NaN	NaN	NaN	NaN	NaN	20668000	0	0	14916000	0	0	23991000	0	0	7448400	0	0	9555700	0	0	10418000	0	0	NaN	NaN	NaN	NaN	NaN	NaN	NaN	NaN	NaN	NaN	NaN	NaN	NaN	NaN	NaN	NaN	NaN	NaN			9805	1683	32	32	5951	6768;6769	47757;47758;47759;47760;47761;47762;47763;47764;47765;47766;47767;47768;47769;47770	37695;37696;37697;37698;37699;37700;37701;37702;37703;37704;37705;37706;37707;37708;37709;37710;37711;37712	47769	37712	qx012100	28006	47759	37700	qx012101	34595	47759	37700	qx012101	34595
Q14152	4	Q14152	Q14152	Eukaryotic translation initiation factor 3 subunit A	EIF3A	sp|Q14152|EIF3A_HUMAN Eukaryotic translation initiation factor 3 subunit A OS=Homo sapiens OX=9606 GN=EIF3A PE=1 SV=1	1	81.2776	2.55E-05	117.03	93.073	81.278	1	117.029	2.55E-05	117.03	0	0		NaN	1	81.2776	0.00175093	81.278	0	0		NaN									+	1	Y	____________MPAYFQRPENALKRANEFL	X;X;X;X;X;X;X;X;X;X;X;X;X;X;X;Phospho (STY);X;X;X;X;X;X;X;X;X;X;X;X;X;X;X	XXXXXXXXXXXXXPPPPPPPPPPPPPXXXXX	PAY(1)FQRPENALKR	PAY(81.28)FQRPENALKR	3	3	-0.21016	By MS/MS	By matching	By MS/MS	By matching			78640000	78640000	0	0	NaN	17097000	22821000	32599000	6123300	0	0	NaN	NaN	NaN	NaN	NaN	NaN	17097000	0	0	22821000	0	0	32599000	0	0	6123300	0	0	0	0	0	0	0	0	NaN	NaN	NaN	NaN	NaN	NaN	NaN	NaN	NaN	NaN	NaN	NaN	NaN	NaN	NaN	NaN	NaN	NaN			9806	1683	4	4	8300	9514	66805;66806;66807;66808	53192;53193	66806	53193	qx012102	17893	66805	53192	qx012100	16098	66805	53192	qx012100	16098
Q14152	772	Q14152	Q14152	Eukaryotic translation initiation factor 3 subunit A	EIF3A	sp|Q14152|EIF3A_HUMAN Eukaryotic translation initiation factor 3 subunit A OS=Homo sapiens OX=9606 GN=EIF3A PE=1 SV=1	0.999971	45.3735	0.00325648	90.709	60.633	90.709	0	0		NaN					0.999406	32.2563	0.0113708	76.064	0.999971	45.3735	0.00325648	90.709	0	0		NaN	0.999817	37.3829	0.00349147	88.819	+	1	Y	RDLFVMRLKAARQSVYEEKLKQFEERLAEER	X;X;X;X;X;X;X;X;X;X;X;X;X;X;X;Phospho (STY);X;X;X;X;X;X;X;X;X;X;X;X;X;X;X	XXXXXXXXXXXXPPPPPPPPPXXXXXXXXXX	QSVY(1)EEKLK	QS(-45.37)VY(45.37)EEKLK	4	2	0.073108	By matching		By MS/MS	By MS/MS	By matching	By MS/MS	62153000	62153000	0	0	NaN	11856000	0	17069000	7157500	9376500	16694000	NaN	NaN	NaN	NaN	NaN	NaN	11856000	0	0	0	0	0	17069000	0	0	7157500	0	0	9376500	0	0	16694000	0	0	NaN	NaN	NaN	NaN	NaN	NaN	NaN	NaN	NaN	NaN	NaN	NaN	NaN	NaN	NaN	NaN	NaN	NaN			9807	1683	772	772	8611	9858	69067;69068;69069;69070;69071	54739;54740;54741	69068	54740	qx012104	9657	69068	54740	qx012104	9657	69068	54740	qx012104	9657
Q14152	499	Q14152	Q14152	Eukaryotic translation initiation factor 3 subunit A	EIF3A	sp|Q14152|EIF3A_HUMAN Eukaryotic translation initiation factor 3 subunit A OS=Homo sapiens OX=9606 GN=EIF3A PE=1 SV=1	0.770694	5.31486	0.00365289	79.201	32.015	79.201	0.770694	5.31486	0.00365289	79.201	0	0		NaN	0	0		NaN													+		Y	IDHTSRTLSFGSDLNYATREDAPIGPHLQSM	X;X;X;X;X;X;X;X;X;X;X;X;X;X;X;Phospho (STY);X;X;X;X;X;X;X;X;X;X;X;X;X;X;X	XXXXXXPPPPPPPPPPPPPXXXXXXXXXXXX	TLSFGS(0.003)DLNY(0.771)AT(0.227)R	T(-75.12)LS(-60.53)FGS(-24.66)DLNY(5.31)AT(-5.31)R	10	2	-0.42459	By matching	By matching	By matching				13598000	13598000	0	0	NaN	4547100	3421600	5629400	0	0	0	NaN	NaN	NaN	NaN	NaN	NaN	4547100	0	0	3421600	0	0	5629400	0	0	0	0	0	0	0	0	0	0	0	NaN	NaN	NaN	NaN	NaN	NaN	NaN	NaN	NaN	NaN	NaN	NaN	NaN	NaN	NaN	NaN	NaN	NaN			9808	1683	499	499	11288	12980	91217;91219;91220	71577	91217	71577	qx012100	26971	91217	71577	qx012100	26971	91217	71577	qx012100	26971
Q14157	858	Q14157	Q14157	Ubiquitin-associated protein 2-like	UBAP2L	sp|Q14157|UBP2L_HUMAN Ubiquitin-associated protein 2-like OS=Homo sapiens OX=9606 GN=UBAP2L PE=1 SV=2	0.993019	21.6383	2.23E-10	164.81	142.17	130.16	0.831523	7.32031	4.98E-07	137.16					0.707739	4.15011	3.40E-10	158.3	0.978107	16.5311	2.23E-10	164.81	0.993019	21.6383	2.56E-06	130.16	0.915067	10.3352	2.29E-10	164.48	+	1	Y	TTPLTGRDGSLASNPYSGDLTKFGRGDASSP	X;X;X;X;X;X;X;X;X;X;X;X;X;X;X;Phospho (STY);X;X;X;X;X;X;X;X;X;X;X;X;X;X;X	XXXXXXXPPPPPPPPPPPPPPPXXXXXXXXX	DGSLASNPY(0.993)S(0.007)GDLTK	DGS(-83.5)LAS(-41.38)NPY(21.64)S(-21.64)GDLT(-40.02)K	9	2	0.14969	By MS/MS		By MS/MS	By MS/MS	By MS/MS	By MS/MS	939170000	939170000	0	0	NaN	171650000	0	259320000	152640000	147460000	208090000	NaN	NaN	NaN	NaN	NaN	NaN	171650000	0	0	0	0	0	259320000	0	0	152640000	0	0	147460000	0	0	208090000	0	0	NaN	NaN	NaN	NaN	NaN	NaN	NaN	NaN	NaN	NaN	NaN	NaN	NaN	NaN	NaN	NaN	NaN	NaN			9809	1685	858	858	1457	1640	11646;11648;11649;11650;11651	9518;9520;9521;9522;9523;9524	11650	9523	qx012105	17951	11649	9521	qx012104	17275	11649	9521	qx012104	17275
Q14160	32	Q14160	Q14160	Protein scribble homolog	SCRIB	sp|Q14160|SCRIB_HUMAN Protein scribble homolog OS=Homo sapiens OX=9606 GN=SCRIB PE=1 SV=4	1	175.029	4.65E-26	230.93	196.39	230.93	1	175.029	4.65E-26	230.93	0	0		NaN	0	0		NaN	0	0		NaN	0	0		NaN	0	0		NaN	+	1	Y	VDKRHCSLQAVPEEIYRYSRSLEELLLDANQ	X;X;X;X;X;X;X;X;X;X;X;X;X;X;X;Phospho (STY);X;X;X;X;X;X;X;X;X;X;X;X;X;X;X	XXXXPPPPPPPPPPPPPXXXXXXXXXXXXXX	HCSLQAVPEEIY(1)R	HCS(-175.03)LQAVPEEIY(175.03)R	12	2	-1.1262	By MS/MS	By matching	By matching	By matching	By matching	By matching	68768000	68768000	0	0	NaN	6941200	5643200	7088200	4224500	5903100	5146100	NaN	NaN	NaN	NaN	NaN	NaN	6941200	0	0	5643200	0	0	7088200	0	0	4224500	0	0	5903100	0	0	5146100	0	0	NaN	NaN	NaN	NaN	NaN	NaN	NaN	NaN	NaN	NaN	NaN	NaN	NaN	NaN	NaN	NaN	NaN	NaN			9810	1686	32	32	4330	4907	34597;34598;34599;34600;34601;34602;34603;34604	27375;27376	34597	27375	qx012100	21396	34597	27375	qx012100	21396	34597	27375	qx012100	21396
Q14160	834	Q14160	Q14160	Protein scribble homolog	SCRIB	sp|Q14160|SCRIB_HUMAN Protein scribble homolog OS=Homo sapiens OX=9606 GN=SCRIB PE=1 SV=4	0.935458	10.8555	6.31E-08	139.6	119.93	96.793	0.789173	4.73441	0.000150524	83.944	0.865748	5.93933	0.000285186	81.697	0	0		NaN	0.935458	10.8555	5.96E-05	96.793	0	0		NaN	0.832306	6.95768	6.31E-08	139.6	+	1;2	Y	PENAVTITPLRPEDDYSPRERRGGGLRLPLL	X;X;X;X;X;X;X;X;X;X;X;X;X;X;X;Phospho (STY);Phospho (STY);X;X;X;X;X;X;X;X;X;X;X;X;X;X	PPPPPPPPPPPPPPPPPPPPPXXXXXXXXXX	MVEPENAVT(0.462)IT(0.103)PLRPEDDY(0.935)S(0.499)PRER	MVEPENAVT(-0.44)IT(-7.74)PLRPEDDY(10.86)S(0.44)PRER	19	3	-1.4248	By MS/MS	By MS/MS	By matching	By MS/MS	By matching	By MS/MS	158010000	31377000	126640000	0	NaN	25726000	28190000	6400200	38002000	7773100	51922000	NaN	NaN	NaN	NaN	NaN	NaN	3844200	21882000	0	0	28190000	0	6400200	0	0	5007700	32994000	0	7773100	0	0	8351400	43571000	0	NaN	NaN	NaN	NaN	NaN	NaN	NaN	NaN	NaN	NaN	NaN	NaN	NaN	NaN	NaN	NaN	NaN	NaN			9811	1686	834	834	7690;7691	8809;8810;8811;8812	61922;61924;61927;61929;61930;61935;61936;61938;61939	49329;49334;49335;49337	61938	49337	qx012104	25742	61922	49329	qx012106	29247	61922	49329	qx012106	29247
Q14160	1360	Q14160	Q14160	Protein scribble homolog	SCRIB	sp|Q14160|SCRIB_HUMAN Protein scribble homolog OS=Homo sapiens OX=9606 GN=SCRIB PE=1 SV=4	1	93.2623	0.00108011	104.2	82.114	93.262	0	0		NaN	1	79.116	0.00108011	92.445	1	76.8267	0.0012992	87.485	1	91.0411	0.00149517	91.041	1	93.2623	0.001579	104.2	1	93.6488	0.00289092	93.649	+	1	Y	PAASPEQLSFRERQKYFELEVRVPQAEGPPK	X;X;X;X;X;X;X;X;X;X;X;X;X;X;X;Phospho (STY);X;X;X;X;X;X;X;X;X;X;X;X;X;X;X	XXXXXXXXXXXXXPPPPPPPPPXXXXXXXXX	Y(1)FELEVR	Y(93.26)FELEVR	1	2	-1.0351	By matching	By MS/MS	By MS/MS	By MS/MS	By MS/MS	By MS/MS	192740000	192740000	0	0	NaN	15898000	18155000	27161000	18042000	22118000	24467000	NaN	NaN	NaN	NaN	NaN	NaN	15898000	0	0	18155000	0	0	27161000	0	0	18042000	0	0	22118000	0	0	24467000	0	0	NaN	NaN	NaN	NaN	NaN	NaN	NaN	NaN	NaN	NaN	NaN	NaN	NaN	NaN	NaN	NaN	NaN	NaN			9812	1686	1360	1360	8492;12961	9725;14871	68204;68205;68206;68207;68208;68209;68210;68211;68212;68213;68214;68215;104566;104567;104568;104569;104570;104571	54120;54121;54122;54123;54124;54125;54126;54127;54128;54129;81918;81919;81920	104568	81920	qx012105	25548	68210	54126	qx012105	21098	68204	54120	qx012101	22638
Q14165	239	Q14165	Q14165	Malectin	MLEC	sp|Q14165|MLEC_HUMAN Malectin OS=Homo sapiens OX=9606 GN=MLEC PE=1 SV=1	1	69.0339	3.95E-17	190.46	175.19	169.72	1	64.5881	9.11E-12	165.66	0.999998	56.6715	4.00E-08	145.31	1	69.0339	5.91E-12	169.72	1	63.1735	3.95E-17	190.46	0.998001	26.9826	0.00117803	78.78	0.999777	36.5147	7.94E-07	130.01	+	1	Y	HPGLEKKEEEEEEEEYDEGSNLKKQTNKNRV	X;X;X;X;X;X;X;X;X;X;X;X;X;X;X;Phospho (STY);X;X;X;X;X;X;X;X;X;X;X;X;X;X;X	XXXXXXPPPPPPPPPPPPPPPPPPXXXXXXX	KEEEEEEEEY(1)DEGSNLKK	KEEEEEEEEY(69.03)DEGS(-69.03)NLKK	10	3	-0.25893	By MS/MS	By MS/MS	By MS/MS	By MS/MS	By MS/MS	By MS/MS	342360000	342360000	0	0	NaN	57166000	62018000	94013000	40288000	30508000	58369000	NaN	NaN	NaN	NaN	NaN	NaN	57166000	0	0	62018000	0	0	94013000	0	0	40288000	0	0	30508000	0	0	58369000	0	0	NaN	NaN	NaN	NaN	NaN	NaN	NaN	NaN	NaN	NaN	NaN	NaN	NaN	NaN	NaN	NaN	NaN	NaN			9813	1687	239	239	5494	6240	43792;43793;43794;43795;43796;43797	34346;34347;34348;34349;34350;34351	43794	34348	qx012102	13100	43795	34349	qx012104	10773	43795	34349	qx012104	10773
Q14166	244	Q14166	Q14166	Tubulin--tyrosine ligase-like protein 12	TTLL12	sp|Q14166|TTL12_HUMAN Tubulin--tyrosine ligase-like protein 12 OS=Homo sapiens OX=9606 GN=TTLL12 PE=1 SV=2	0.987013	18.808	0.00680483	69.786	51.04	69.786	0	0		NaN	0.987013	18.808	0.00680483	69.786																	+		Y	LRDLDTGEEVTRDFAYGETDPLIRKCMLLPW	X;X;X;X;X;X;X;X;X;X;X;X;X;X;X;Phospho (STY);X;X;X;X;X;X;X;X;X;X;X;X;X;X;X	XXXXXXXXXXXXPPPPPPPPPPPPPXXXXXX	DFAY(0.987)GET(0.013)DPLIRK	DFAY(18.81)GET(-18.81)DPLIRK	4	2	-0.73093	By matching	By matching					8941500	8941500	0	0	NaN	5366600	3574800	0	0	0	0	NaN	NaN	NaN	NaN	NaN	NaN	5366600	0	0	3574800	0	0	0	0	0	0	0	0	0	0	0	0	0	0	NaN	NaN	NaN	NaN	NaN	NaN	NaN	NaN	NaN	NaN	NaN	NaN	NaN	NaN	NaN	NaN	NaN	NaN			9814	1688	244	244	1395	1569	11183;11184	9188	11183	9188	qx012101	24614	11183	9188	qx012101	24614	11183	9188	qx012101	24614
Q14166	177	Q14166	Q14166	Tubulin--tyrosine ligase-like protein 12	TTLL12	sp|Q14166|TTL12_HUMAN Tubulin--tyrosine ligase-like protein 12 OS=Homo sapiens OX=9606 GN=TTLL12 PE=1 SV=2	0.999963	44.3155	3.44E-28	242.35	195.12	242.35	0	0		NaN	0.997975	26.9267	1.34E-27	229.17	0.962286	14.068	9.26E-08	150.89	0.992811	21.4017	4.31E-15	196.75	0.998746	29.0122	1.27E-27	230.06	0.999963	44.3155	3.44E-28	242.35	+	1	Y	AVALVLEEMWKFNQTYQLAHGTAEEKMPVWY	X;X;X;X;X;X;X;X;X;X;X;X;X;X;X;Phospho (STY);X;X;X;X;X;X;X;X;X;X;X;X;X;X;X	XXXXXXXXXXXPPPPPPPPPPPPPPPXXXXX	FNQTY(1)QLAHGTAEEK	FNQT(-44.32)Y(44.32)QLAHGT(-119.79)AEEK	5	2	0.11516	By matching	By MS/MS	By MS/MS	By MS/MS	By MS/MS	By MS/MS	205620000	205620000	0	0	NaN	13971000	10739000	15885000	13601000	22180000	23968000	NaN	NaN	NaN	NaN	NaN	NaN	13971000	0	0	10739000	0	0	15885000	0	0	13601000	0	0	22180000	0	0	23968000	0	0	NaN	NaN	NaN	NaN	NaN	NaN	NaN	NaN	NaN	NaN	NaN	NaN	NaN	NaN	NaN	NaN	NaN	NaN			9815	1688	177	177	3296	3712	26116;26117;26118;26119;26120;26121;26122;26123;26124;26125;26126	20667;20668;20669;20670;20671;20672;20673	26122	20673	qx012106	15794	26122	20673	qx012106	15794	26122	20673	qx012106	15794
Q14166	308	Q14166	Q14166	Tubulin--tyrosine ligase-like protein 12	TTLL12	sp|Q14166|TTL12_HUMAN Tubulin--tyrosine ligase-like protein 12 OS=Homo sapiens OX=9606 GN=TTLL12 PE=1 SV=2	0.999998	57.761	1.17E-60	302.58	278.24	216.84	0.999941	42.3007	1.17E-60	302.58	0.999956	43.5944	1.05E-14	182.02	0.999997	55.4796	4.94E-48	278.27	0.998016	27.0168	5.64E-11	161.82	0.999996	54.0575	1.30E-48	289.37	0.999998	57.761	7.07E-21	216.84	+	1	Y	DINPVVHPHGHIFKVYTDVQQVASSLTHPRF	X;X;X;X;X;X;X;X;X;X;X;X;X;X;X;Phospho (STY);X;X;X;X;X;X;X;X;X;X;X;X;X;X;X	XXXXXXXXXXXXXXPPPPPPPPPPPPPPPPX	VY(1)TDVQQVASSLTHPR	VY(57.76)T(-57.76)DVQQVAS(-186.91)S(-193.62)LT(-205.63)HPR	2	2	-0.7485	By MS/MS	By MS/MS	By MS/MS	By MS/MS	By MS/MS	By MS/MS	218770000	218770000	0	0	NaN	18959000	15633000	25590000	27233000	29603000	34848000	NaN	NaN	NaN	NaN	NaN	NaN	18959000	0	0	15633000	0	0	25590000	0	0	27233000	0	0	29603000	0	0	34848000	0	0	NaN	NaN	NaN	NaN	NaN	NaN	NaN	NaN	NaN	NaN	NaN	NaN	NaN	NaN	NaN	NaN	NaN	NaN			9816	1688	308	308	12711	14592	102750;102751;102752;102753;102754;102755;102756;102757;102758;102759;102760;102761	80495;80496;80497;80498;80499;80500;80501;80502;80503;80504;80505	102759	80504	qx012106	30076	102751	80496	qx012100	28164	102751	80496	qx012100	28164
Q14168	576	Q14168	Q14168	MAGUK p55 subfamily member 2	MPP2	sp|Q14168|MPP2_HUMAN MAGUK p55 subfamily member 2 OS=Homo sapiens OX=9606 GN=MPP2 PE=1 SV=3	0.999995	53.3193	0.000494019	100.88	87.898	100.88	0.999992	50.9879	0.000867731	94.616	0.999924	41.1848	0.00110232	90.685	0.999924	41.1848	0.00110232	90.685	0.999993	51.2678	0.00114021	90.05	0.999995	53.3193	0.000494019	100.88	0.99991	40.4372	0.00123625	88.441	+	1	Y	EKLRTEPQWVPVSWVY_______________	X;X;X;X;X;X;X;X;X;X;X;X;X;X;X;Phospho (STY);X;X;X;X;X;X;X;X;X;X;X;X;X;X;X	XXPPPPPPPPPPPPPPXXXXXXXXXXXXXXX	LRTEPQWVPVSWVY(1)	LRT(-100.05)EPQWVPVS(-53.32)WVY(53.32)	14	2	1.3039	By MS/MS	By MS/MS	By MS/MS	By MS/MS	By MS/MS	By MS/MS	21994000	21994000	0	0	NaN	2881100	3264700	3887400	3227200	4484700	4248700	NaN	NaN	NaN	NaN	NaN	NaN	2881100	0	0	3264700	0	0	3887400	0	0	3227200	0	0	4484700	0	0	4248700	0	0	NaN	NaN	NaN	NaN	NaN	NaN	NaN	NaN	NaN	NaN	NaN	NaN	NaN	NaN	NaN	NaN	NaN	NaN			9817	1689	576	576	7004	7947	56036;56037;56038;56039;56040;56041	44623;44624;44625;44626;44627;44628	56040	44627	qx012105	36198	56040	44627	qx012105	36198	56040	44627	qx012105	36198
Q14168	363	Q14168	Q14168	MAGUK p55 subfamily member 2	MPP2	sp|Q14168|MPP2_HUMAN MAGUK p55 subfamily member 2 OS=Homo sapiens OX=9606 GN=MPP2 PE=1 SV=3	1	127.175	8.28E-17	185.55	161.51	127.18	1	145.426	3.62E-08	145.43	1	155.488	1.75E-11	155.49	1	157.543	1.58E-11	157.54	1	185.549	8.28E-17	185.55	1	124.633	5.05E-06	124.63	1	127.175	7.76E-06	127.18	+	1	Y	LTTKNAEFDRHELLIYEEVARMPPFRRKTLV	X;X;X;X;X;X;X;X;X;X;X;X;X;X;X;Phospho (STY);X;X;X;X;X;X;X;X;X;X;X;X;X;X;X	XXXXPPPPPPPPPPPPPPPPPXXXXXXXXXX	NAEFDRHELLIY(1)EEVAR	NAEFDRHELLIY(127.18)EEVAR	12	2	1.2609	By MS/MS	By MS/MS	By MS/MS	By MS/MS	By MS/MS	By MS/MS	158720000	158720000	0	0	NaN	20881000	21089000	9901100	20514000	30317000	37186000	NaN	NaN	NaN	NaN	NaN	NaN	20881000	0	0	21089000	0	0	9901100	0	0	20514000	0	0	30317000	0	0	37186000	0	0	NaN	NaN	NaN	NaN	NaN	NaN	NaN	NaN	NaN	NaN	NaN	NaN	NaN	NaN	NaN	NaN	NaN	NaN			9818	1689	363	363	7740	8878	62385;62386;62387;62388;62389;62390;62391;62392;62393;62394	49681;49682;49683;49684;49685;49686;49687	62391	49687	qx012106	29630	62388	49684	qx012104	26733	62388	49684	qx012104	26733
Q14185	1811	Q14185	Q14185	Dedicator of cytokinesis protein 1	DOCK1	sp|Q14185|DOCK1_HUMAN Dedicator of cytokinesis protein 1 OS=Homo sapiens OX=9606 GN=DOCK1 PE=1 SV=2	0.671387	6.00653	0.00727619	52.685	47.629	52.685	0	0		NaN					0	0		NaN	0	0		NaN	0	0		NaN	0.671387	6.00653	0.00727619	52.685		1	Y	ADVPPPLPLKGSVADYGNLMENQDLLGSPTP	X;X;X;X;X;X;X;X;X;X;X;X;X;X;X;Phospho (STY);X;X;X;X;X;X;X;X;X;X;X;X;X;X;X	XXXXXXXXXXPPPPPPPPPPPPPPPPPPPPP	GS(0.132)VADY(0.671)GNLMENQDLLGS(0.168)PT(0.028)PPPPPPHQR	GS(-7.05)VADY(6.01)GNLMENQDLLGS(-6.01)PT(-13.81)PPPPPPHQR	6	3	-0.3517	By matching		By matching	By matching	By matching	By MS/MS	45310000	45310000	0	0	NaN	6088300	0	5637500	10601000	9726600	13257000	NaN	NaN	NaN	NaN	NaN	NaN	6088300	0	0	0	0	0	5637500	0	0	10601000	0	0	9726600	0	0	13257000	0	0	NaN	NaN	NaN	NaN	NaN	NaN	NaN	NaN	NaN	NaN	NaN	NaN	NaN	NaN	NaN	NaN	NaN	NaN			9819	1691	1811	1811	4175	4726	33310;33311;33312;33313;33314	26333	33310	26333	qx012106	31234	33310	26333	qx012106	31234	33310	26333	qx012106	31234
Q14191	1110	Q14191	Q14191	Werner syndrome ATP-dependent helicase	WRN	sp|Q14191|WRN_HUMAN Werner syndrome ATP-dependent helicase OS=Homo sapiens OX=9606 GN=WRN PE=1 SV=2	0.999875	40.2582	0.00147831	114.89	61.728	88.294					0.999875	40.2582	0.00424408	88.294	0.999629	34.44	0.00147831	114.89	0.998209	27.7696	0.0306743	61.691	0	0		NaN	0.995515	26.4736	0.0349058	58.426	+		Y	PVELSTEKKSNLEKLYSYKPCDKISSGSNIS	X;X;X;X;X;X;X;X;X;X;X;X;X;X;X;Phospho (STY);X;X;X;X;X;X;X;X;X;X;X;X;X;X;X	XXXXXXXXXXXXXXPPPPPPPPPXXXXXXXX	LY(1)SYKPCDK	LY(40.26)S(-40.26)Y(-45.08)KPCDK	2	2	0.83197		By matching	By matching	By matching	By matching	By matching	34416000	34416000	0	0	NaN	0	10013000	17134000	2110000	2526800	2632900	NaN	NaN	NaN	NaN	NaN	NaN	0	0	0	10013000	0	0	17134000	0	0	2110000	0	0	2526800	0	0	2632900	0	0	NaN	NaN	NaN	NaN	NaN	NaN	NaN	NaN	NaN	NaN	NaN	NaN	NaN	NaN	NaN	NaN	NaN	NaN			9820	1693	1110	1110	7377	8363	58904;58905;58906;58907;58908	46950;46951;46952;46953	58904	46950	qx012101	11678	58905	46951	qx012102	12444	58905	46951	qx012102	12444
Q14195	477	Q14195	Q14195	Dihydropyrimidinase-related protein 3	DPYSL3	sp|Q14195|DPYL3_HUMAN Dihydropyrimidinase-related protein 3 OS=Homo sapiens OX=9606 GN=DPYSL3 PE=1 SV=1	0.977617	16.3318	0.0186472	55.841	45.356	55.841	0	0		NaN	0	0		NaN	0.977617	16.3318	0.0186472	55.841	0	0		NaN	0	0		NaN	0	0		NaN			Y	TQGAGRFIPCSPFSDYVYKRIKARRKMADLH	X;X;X;X;X;X;X;X;X;X;X;X;X;X;X;Phospho (STY);X;Phospho (STY);X;X;X;X;X;X;X;X;X;X;X;X;X	XXXXXXPPPPPPPPPPPPPPXXXXXXXXXXX	FIPCSPFS(0.05)DY(0.978)VY(0.972)KR	FIPCS(-37.74)PFS(-15.29)DY(16.33)VY(15.29)KR	10	3	2.4611			By matching	By matching	By matching	By matching	6693400	0	6693400	0	NaN	0	0	920560	1248000	2584300	1940500	NaN	NaN	NaN	NaN	NaN	NaN	0	0	0	0	0	0	0	920560	0	0	1248000	0	0	2584300	0	0	1940500	0	NaN	NaN	NaN	NaN	NaN	NaN	NaN	NaN	NaN	NaN	NaN	NaN	NaN	NaN	NaN	NaN	NaN	NaN			9821	1694	477	477	3210	3617;3618	25456;25457;25458;25459	20195	25456	20195	qx012102	32243	25456	20195	qx012102	32243	25456	20195	qx012102	32243
Q14195	479	Q14195	Q14195	Dihydropyrimidinase-related protein 3	DPYSL3	sp|Q14195|DPYL3_HUMAN Dihydropyrimidinase-related protein 3 OS=Homo sapiens OX=9606 GN=DPYSL3 PE=1 SV=1	0.99358	21.9019	1.35E-07	150.21	132.12	150.21	0	0		NaN	0	0		NaN	0.971601	15.2888	0.0186472	55.841	0.99358	21.9019	1.35E-07	150.21	0.886512	8.94035	0.000390986	86.467	0.985217	18.2813	0.000423742	84.566	+	1	Y	GAGRFIPCSPFSDYVYKRIKARRKMADLHAV	X;X;X;X;X;X;X;X;X;X;X;X;X;Phospho (STY);X;Phospho (STY);X;X;X;X;X;X;X;X;X;X;X;X;X;X;X	XXXXPPPPPPPPPPPPPPXXXXXXXXXXXXX	FIPCSPFSDY(0.006)VY(0.994)KR	FIPCS(-96.35)PFS(-51.2)DY(-21.9)VY(21.9)KR	12	3	-0.42194	By matching	By matching	By matching	By MS/MS	By MS/MS	By MS/MS	29826000	23132000	6693400	0	NaN	3229300	2091000	4270000	4702700	6289000	9243700	NaN	NaN	NaN	NaN	NaN	NaN	3229300	0	0	2091000	0	0	3349400	920560	0	3454700	1248000	0	3704700	2584300	0	7303200	1940500	0	NaN	NaN	NaN	NaN	NaN	NaN	NaN	NaN	NaN	NaN	NaN	NaN	NaN	NaN	NaN	NaN	NaN	NaN			9822	1694	479	479	3210	3617;3618	25456;25457;25458;25459;25460;25461;25462;25463;25464;25465	20195;20196;20197;20198	25460	20196	qx012104	28514	25460	20196	qx012104	28514	25460	20196	qx012104	28514
Q14195	499	Q14195	Q14195	Dihydropyrimidinase-related protein 3	DPYSL3	sp|Q14195|DPYL3_HUMAN Dihydropyrimidinase-related protein 3 OS=Homo sapiens OX=9606 GN=DPYSL3 PE=1 SV=1	1	146.364	3.67E-15	197.3	167.55	192.68	1	110.577	6.06E-08	151.98	1	146.364	9.03E-15	192.68	1	100.014	5.11E-07	136.7	1	128.371	1.11E-10	171.05	1	146.207	3.67E-15	197.3	1	137.02	1.89E-11	176.18	+	1	Y	ARRKMADLHAVPRGMYDGPVFDLTTTPKGGT	X;X;X;X;X;X;X;X;X;X;X;X;X;X;Oxidation (M);Phospho (STY);X;X;X;X;X;X;X;X;X;X;X;X;X;X;X	XXXXXXXXXXXXXPPPPPPPPPPPPPPPXXX	GMY(1)DGPVFDLTTTPK	GMY(146.36)DGPVFDLT(-146.36)T(-152.4)T(-158.07)PK	3	2	2.4728	By MS/MS	By MS/MS	By MS/MS	By MS/MS	By MS/MS	By MS/MS	468560000	468560000	0	0	NaN	24469000	13110000	25430000	19549000	14068000	17663000	NaN	NaN	NaN	NaN	NaN	NaN	24469000	0	0	13110000	0	0	25430000	0	0	19549000	0	0	14068000	0	0	17663000	0	0	NaN	NaN	NaN	NaN	NaN	NaN	NaN	NaN	NaN	NaN	NaN	NaN	NaN	NaN	NaN	NaN	NaN	NaN			9823	1694	499	499	3925	4423;4424	31200;31201;31202;31203;31204;31205;31206;31207;31208;31209;31210;31211;31212;31213;31214;31215;31216	24547;24548;24549;24550;24551;24552;24553;24554;24555;24556;24557;24558;24559;24560;24561;24562;24563	31207	24554	qx012101	31954	31212	24559	qx012105	30929	31212	24559	qx012105	30929
Q14195	290	Q14195	Q14195	Dihydropyrimidinase-related protein 3	DPYSL3	sp|Q14195|DPYL3_HUMAN Dihydropyrimidinase-related protein 3 OS=Homo sapiens OX=9606 GN=DPYSL3 PE=1 SV=1	0.919055	11.3143	3.99E-05	91.416	84.618	91.416	0	0		NaN	0.919055	11.3143	3.99E-05	91.416	0	0		NaN	0	0		NaN					0	0		NaN	+	1	Y	FGEPITASLGIDGTHYWSKNWAKAAAFVTSP	X;X;X;X;X;X;X;X;X;X;X;X;X;X;X;Phospho (STY);X;X;X;X;X;X;X;X;X;X;X;X;X;X;X	PPPPPPPPPPPPPPPPPPPXXXXXXXXXXXX	KKGNVVFGEPITASLGIDGT(0.013)HY(0.919)WS(0.068)K	KKGNVVFGEPIT(-70.36)AS(-56.1)LGIDGT(-18.48)HY(11.31)WS(-11.31)K	22	4	0.92538	By matching	By MS/MS	By matching	By matching		By matching	23998000	23998000	0	0	NaN	3713600	5517400	5136900	3051100	0	6578500	NaN	NaN	NaN	NaN	NaN	NaN	3713600	0	0	5517400	0	0	5136900	0	0	3051100	0	0	0	0	0	6578500	0	0	NaN	NaN	NaN	NaN	NaN	NaN	NaN	NaN	NaN	NaN	NaN	NaN	NaN	NaN	NaN	NaN	NaN	NaN			9824	1694	290	290	5708	6488	45717;45718;45719;45720;45721	36032	45717	36032	qx012101	30779	45717	36032	qx012101	30779	45717	36032	qx012101	30779
Q14195	431	Q14195	Q14195	Dihydropyrimidinase-related protein 3	DPYSL3	sp|Q14195|DPYL3_HUMAN Dihydropyrimidinase-related protein 3 OS=Homo sapiens OX=9606 GN=DPYSL3 PE=1 SV=1	1	116.527	1.60E-50	285.99	134.26	285.99	0.999986	48.5031	8.32E-08	132.25	0.999999	60.4874	2.55E-08	147.36	1	116.527	1.60E-50	285.99	1	64.9665	7.78E-12	166.59	0.999999	62.4349	1.39E-11	162.96	1	79.5002	4.17E-30	226.19	+	1	Y	AVKIVSAKNHQSAAEYNIFEGMELRGAPLVV	X;X;X;X;X;X;X;X;X;X;X;X;X;X;X;Phospho (STY);X;X;X;X;X;X;X;X;X;X;X;X;X;X;X	XXXXXXXXPPPPPPPPPPPPPPPPPXXXXXX	NHQSAAEY(1)NIFEGMELR	NHQS(-116.53)AAEY(116.53)NIFEGMELR	8	2	1.4294	By MS/MS	By MS/MS	By MS/MS	By MS/MS	By MS/MS	By MS/MS	395120000	395120000	0	0	NaN	21757000	36343000	45166000	39477000	57648000	64446000	NaN	NaN	NaN	NaN	NaN	NaN	21757000	0	0	36343000	0	0	45166000	0	0	39477000	0	0	57648000	0	0	64446000	0	0	NaN	NaN	NaN	NaN	NaN	NaN	NaN	NaN	NaN	NaN	NaN	NaN	NaN	NaN	NaN	NaN	NaN	NaN			9825	1694	431	431	7876	9034	63457;63458;63459;63460;63461;63462;63463;63464;63465	50525;50526;50527;50528;50529;50530;50531;50532;50533	63459	50527	qx012102	32762	63459	50527	qx012102	32762	63459	50527	qx012102	32762
Q14197	43	Q14197	Q14197	Peptidyl-tRNA hydrolase ICT1, mitochondrial	ICT1	sp|Q14197|ICT1_HUMAN Peptidyl-tRNA hydrolase ICT1, mitochondrial OS=Homo sapiens OX=9606 GN=MRPL58 PE=1 SV=1	0.999701	35.6903	7.35E-55	271.19	223.53	98.997	0.99932	32.078	7.35E-55	271.19	0.999362	32.078	6.09E-25	217.35	0.999701	35.6903	3.17E-17	181.34	0.999613	34.709	4.68E-44	252.77	0.999253	31.4031	2.64E-12	172.6	0.999641	34.5535	5.10E-18	197.38	+	1	Y	RALHKQKDGTEFKSIYSLDKLYPESQGSDTA	X;X;X;X;X;X;X;X;X;X;X;X;X;X;X;Phospho (STY);X;X;X;X;X;X;X;X;X;X;X;X;X;X;X	XXXXXXXXXXXXXPPPPPPPPPPPPPPPPPP	SIY(1)SLDK	S(-45.32)IY(35.69)S(-35.69)LDK	3	2	0.10687	By MS/MS	By MS/MS	By MS/MS	By MS/MS	By MS/MS	By MS/MS	704220000	704220000	0	0	NaN	42300000	37192000	49674000	33843000	36204000	43052000	NaN	NaN	NaN	NaN	NaN	NaN	42300000	0	0	37192000	0	0	49674000	0	0	33843000	0	0	36204000	0	0	43052000	0	0	NaN	NaN	NaN	NaN	NaN	NaN	NaN	NaN	NaN	NaN	NaN	NaN	NaN	NaN	NaN	NaN	NaN	NaN			9826	1695	43	43	9776;9777	11206;11207	78562;78563;78564;78565;78566;78567;78568;78569;78570;78571;78572;78573;78574;78575;78576;78577;78578;78579;78580;78581;78582	62038;62039;62040;62041;62042;62043;62044;62045;62046;62047;62048;62049;62050;62051	78564	62040	qx012102	17126	78573	62046	qx012100	30113	78573	62046	qx012100	30113
Q14203	1244	Q14203	Q14203	Dynactin subunit 1	DCTN1	sp|Q14203|DCTN1_HUMAN Dynactin subunit 1 OS=Homo sapiens OX=9606 GN=DCTN1 PE=1 SV=3	1	72.652	1.98E-70	336.1	304.81	336.1	0	0		NaN	1	72.652	1.98E-70	336.1	0.999607	34.0582	7.49E-05	111.93	0.999992	51.1023	4.31E-57	296.56	1	71.3917	4.17E-57	297.18	0.999983	47.7217	2.43E-57	305.3	+	1	Y	SAFLRAKEEQQDDTVYMGKVTFSCAAGFGQR	X;X;X;X;X;X;X;X;X;X;X;X;X;X;X;Phospho (STY);Oxidation (M);X;X;X;X;X;X;X;X;X;X;X;X;X;X	XXXXXPPPPPPPPPPPPPPXXXXXXXXXXXX	AKEEQQDDTVY(1)MGK	AKEEQQDDT(-72.65)VY(72.65)MGK	11	2	0.30013	By matching	By MS/MS	By MS/MS	By MS/MS	By MS/MS	By MS/MS	330880000	330880000	0	0	NaN	30781000	65970000	66104000	37170000	48256000	62338000	NaN	NaN	NaN	NaN	NaN	NaN	30781000	0	0	65970000	0	0	66104000	0	0	37170000	0	0	48256000	0	0	62338000	0	0	NaN	NaN	NaN	NaN	NaN	NaN	NaN	NaN	NaN	NaN	NaN	NaN	NaN	NaN	NaN	NaN	NaN	NaN			9827	1697	1244	1244	548	615;616	4434;4435;4436;4437;4438;4439;4440;4441;4442;4443	3852;3853;3854;3855;3856;3857	4434	3852	qx012101	11658	4434	3852	qx012101	11658	4434	3852	qx012101	11658
Q14203	912	Q14203	Q14203	Dynactin subunit 1	DCTN1	sp|Q14203|DCTN1_HUMAN Dynactin subunit 1 OS=Homo sapiens OX=9606 GN=DCTN1 PE=1 SV=3	0.959188	15.7347	0.0254874	40.756	33.881	40.756	0.959188	15.7347	0.0254874	40.756	0	0		NaN	0	0		NaN													+	1	Y	ISTMNKLATAMQEGEYDAERPPSKPPPVELR	X;X;X;X;X;X;X;X;X;X;X;X;X;X;X;Phospho (STY);X;X;X;X;X;X;X;X;X;X;X;X;X;X;X	XXXXXXPPPPPPPPPPPPPPPPPPPPPPPPP	LAT(0.015)AMQEGEY(0.959)DAERPPS(0.026)KPPPVELR	LAT(-18)AMQEGEY(15.73)DAERPPS(-15.73)KPPPVELR	10	4	1.6562	By MS/MS	By matching	By matching				36496000	36496000	0	0	NaN	10176000	14630000	11690000	0	0	0	NaN	NaN	NaN	NaN	NaN	NaN	10176000	0	0	14630000	0	0	11690000	0	0	0	0	0	0	0	0	0	0	0	NaN	NaN	NaN	NaN	NaN	NaN	NaN	NaN	NaN	NaN	NaN	NaN	NaN	NaN	NaN	NaN	NaN	NaN			9828	1697	912	912	6278	7142	50329;50330;50331	39559	50329	39559	qx012100	23307	50329	39559	qx012100	23307	50329	39559	qx012100	23307
Q14204	2265	Q14204	Q14204	Cytoplasmic dynein 1 heavy chain 1	DYNC1H1	sp|Q14204|DYHC1_HUMAN Cytoplasmic dynein 1 heavy chain 1 OS=Homo sapiens OX=9606 GN=DYNC1H1 PE=1 SV=5	1	66.6879	4.53E-37	254.45	234.68	224.64	0.99999	49.8912	4.53E-37	254.45	0.996494	24.5368	2.34E-20	204.31	0.999991	50.4114	2.31E-25	244.24	0.986337	18.6225	0.000270512	90.806	0.999999	60.1451	9.40E-25	236.06	1	66.6879	1.93E-24	224.64	+	1	Y	VAHIIDPKAISKDHLYGTLDPNTREWTDGLF	X;X;X;X;X;X;X;X;X;X;X;X;X;X;X;Phospho (STY);X;X;X;X;X;X;X;X;X;X;X;X;X;X;X	XXXXXXXXPPPPPPPPPPPPPPPPXXXXXXX	DHLY(1)GTLDPNTR	DHLY(66.69)GT(-66.69)LDPNT(-158.11)R	4	2	-2.0683	By MS/MS	By MS/MS	By MS/MS	By MS/MS	By MS/MS	By MS/MS	1143800000	1143800000	0	0	NaN	177380000	168790000	255910000	31146000	26328000	46010000	NaN	NaN	NaN	NaN	NaN	NaN	177380000	0	0	168790000	0	0	255910000	0	0	31146000	0	0	26328000	0	0	46010000	0	0	NaN	NaN	NaN	NaN	NaN	NaN	NaN	NaN	NaN	NaN	NaN	NaN	NaN	NaN	NaN	NaN	NaN	NaN			9829	1698	2265	2265	519;1485	585;1671	4209;4210;4211;4212;4213;4214;4215;4216;4217;4218;4219;4220;11890;11891;11892;11893;11894;11895;11896;11897;11898;11899;11900	3694;3695;3696;3697;3698;3699;3700;3701;3702;3703;9735;9736;9737;9738;9739;9740;9741	11896	9741	qx012106	18335	4210	3695	qx012100	17151	4210	3695	qx012100	17151
Q14204	2873	Q14204	Q14204	Cytoplasmic dynein 1 heavy chain 1	DYNC1H1	sp|Q14204|DYHC1_HUMAN Cytoplasmic dynein 1 heavy chain 1 OS=Homo sapiens OX=9606 GN=DYNC1H1 PE=1 SV=5	0.942254	12.1458	0.000458909	96.334	68.906	96.334					0.826034	6.77316	0.00135873	84.842	0.942254	12.1458	0.000458909	96.334													+	1	Y	FPNIDREKAMSRPILYSNWLSKDYIPVDQEE	X;X;X;X;X;X;X;X;X;X;X;X;X;X;X;Phospho (STY);X;X;X;X;X;X;X;X;X;X;X;X;X;X;X	XXXXXXXXPPPPPPPPPPPPPPXXXXXXXXX	AMSRPILY(0.942)S(0.057)NWLSK	AMS(-35.64)RPILY(12.15)S(-12.15)NWLS(-66.19)K	8	2	1.5432		By MS/MS	By MS/MS				0	0	0	0	NaN	0	0	0	0	0	0	NaN	NaN	NaN	NaN	NaN	NaN	0	0	0	0	0	0	0	0	0	0	0	0	0	0	0	0	0	0	NaN	NaN	NaN	NaN	NaN	NaN	NaN	NaN	NaN	NaN	NaN	NaN	NaN	NaN	NaN	NaN	NaN	NaN			9830	1698	2873	2873	743	835	6127;6128	5254;5255	6128	5255	qx012102	31376	6128	5255	qx012102	31376	6128	5255	qx012102	31376
Q14204	4610	Q14204	Q14204	Cytoplasmic dynein 1 heavy chain 1	DYNC1H1	sp|Q14204|DYHC1_HUMAN Cytoplasmic dynein 1 heavy chain 1 OS=Homo sapiens OX=9606 GN=DYNC1H1 PE=1 SV=5	0.955815	13.3533	0.00671213	75.819	34.115	75.819	0	0		NaN	0.893389	9.244	0.00873332	72.652	0.955815	13.3533	0.00671213	75.819													+	1	Y	QTNTEKKASVVTLPVYLNFTRADLIFTVDFE	X;X;X;X;X;X;X;X;X;X;X;X;X;X;X;Phospho (STY);X;X;X;X;X;X;X;X;X;X;X;X;X;X;X	XXXXXXXPPPPPPPPPPPPPPXXXXXXXXXX	ASVVTLPVY(0.956)LNFT(0.044)R	AS(-59.25)VVT(-46.35)LPVY(13.35)LNFT(-13.35)R	9	2	0.62822	By matching	By MS/MS	By MS/MS				4534000	4534000	0	0	NaN	2167900	901470	1464600	0	0	0	NaN	NaN	NaN	NaN	NaN	NaN	2167900	0	0	901470	0	0	1464600	0	0	0	0	0	0	0	0	0	0	0	NaN	NaN	NaN	NaN	NaN	NaN	NaN	NaN	NaN	NaN	NaN	NaN	NaN	NaN	NaN	NaN	NaN	NaN			9831	1698	4610	4610	1039	1165	8432;8433;8434	7067;7068	8433	7068	qx012102	38886	8433	7068	qx012102	38886	8433	7068	qx012102	38886
Q14204	1990	Q14204	Q14204	Cytoplasmic dynein 1 heavy chain 1	DYNC1H1	sp|Q14204|DYHC1_HUMAN Cytoplasmic dynein 1 heavy chain 1 OS=Homo sapiens OX=9606 GN=DYNC1H1 PE=1 SV=5	0.61362	3.13268	0.000950732	76.049	67.658	76.049	0.61362	3.13268	0.000950732	76.049					0.494709	0.969746	0.00658294	58.796					0	0		NaN					+	1	Y	VQCIQEALREHSNPNYDKTSAPITCELLNKQ	X;X;X;X;X;X;X;X;X;X;X;X;X;X;X;Phospho (STY);X;X;X;X;X;X;X;X;X;X;X;X;X;X;X	XXXXXXXXXPPPPPPPPPPPPPPPPPPPPPX	EHS(0.001)NPNY(0.614)DKT(0.298)S(0.087)APITCELLNK	EHS(-28.93)NPNY(3.13)DKT(-3.13)S(-8.49)APIT(-32.57)CELLNK	7	3	0.75639	By MS/MS				By matching		16581000	16581000	0	0	NaN	10488000	0	0	0	6092800	0	NaN	NaN	NaN	NaN	NaN	NaN	10488000	0	0	0	0	0	0	0	0	0	0	0	6092800	0	0	0	0	0	NaN	NaN	NaN	NaN	NaN	NaN	NaN	NaN	NaN	NaN	NaN	NaN	NaN	NaN	NaN	NaN	NaN	NaN			9832	1698	1990	1990	2365	2671	19096;19099	15319	19096	15319	qx012100	21460	19096	15319	qx012100	21460	19096	15319	qx012100	21460
Q14204	2735	Q14204	Q14204	Cytoplasmic dynein 1 heavy chain 1	DYNC1H1	sp|Q14204|DYHC1_HUMAN Cytoplasmic dynein 1 heavy chain 1 OS=Homo sapiens OX=9606 GN=DYNC1H1 PE=1 SV=5	0.99889	29.4274	8.95E-19	186.9	176.39	143.14	0.984987	18.2567	8.95E-19	186.9	0.989443	18.8635	1.32E-18	181.26	0.99889	29.4274	1.19E-09	143.14					0	0		NaN	0.982747	17.564	1.99E-07	126.61	+	2	Y	RKPLSHRFLRHVPVVYVDYPGPASLTQIYGT	X;X;X;X;X;X;X;X;X;X;X;X;X;X;X;Phospho (STY);X;X;X;X;X;X;X;X;X;X;X;X;Phospho (STY);X;X	XXXXXXXXXXPPPPPPPPPPPPPPPPPPPPP	HVPVVY(0.999)VDY(0.001)PGPASLT(0.051)QIY(0.781)GT(0.168)FNR	HVPVVY(29.43)VDY(-29.43)PGPAS(-32.16)LT(-11.84)QIY(6.67)GT(-6.67)FNR	6	3	0.43662	By MS/MS	By MS/MS	By MS/MS		By matching	By MS/MS	76388000	0	76388000	0	NaN	26966000	19998000	21435000	0	3396000	4592700	NaN	NaN	NaN	NaN	NaN	NaN	0	26966000	0	0	19998000	0	0	21435000	0	0	0	0	0	3396000	0	0	4592700	0	NaN	NaN	NaN	NaN	NaN	NaN	NaN	NaN	NaN	NaN	NaN	NaN	NaN	NaN	NaN	NaN	NaN	NaN			9833	1698	2735	2735	4583	5198;5199	36643;36644;36645;36646;36647	28894;28895;28896;28897;28898	36645	28897	qx012102	38647	36643	28895	qx012100	36109	36643	28895	qx012100	36109
Q14204	2748	Q14204	Q14204	Cytoplasmic dynein 1 heavy chain 1	DYNC1H1	sp|Q14204|DYHC1_HUMAN Cytoplasmic dynein 1 heavy chain 1 OS=Homo sapiens OX=9606 GN=DYNC1H1 PE=1 SV=5	0.994224	22.359	2.78E-35	243.87	233.92	243.87	0.954999	13.3402	8.95E-19	194	0.951416	12.9204	1.35E-25	201.48	0.994224	22.359	2.78E-35	243.87	0.965022	14.4085	1.57E-18	178.03	0.97276	15.5334	2.13E-13	165.06	0.990455	20.1974	7.97E-11	153.36	+	1;2	Y	VVYVDYPGPASLTQIYGTFNRAMLRLIPSLR	X;X;Phospho (STY);X;X;X;X;X;X;X;X;X;X;X;X;Phospho (STY);X;X;X;X;X;X;X;X;X;X;X;X;X;X;X	PPPPPPPPPPPPPPPPPPPPPXXXXXXXXXX	HVPVVYVDYPGPASLTQIY(0.994)GT(0.006)FNR	HVPVVY(-205.13)VDY(-188.67)PGPAS(-111.86)LT(-63.07)QIY(22.36)GT(-22.36)FNR	19	3	0.35276	By MS/MS	By MS/MS	By MS/MS	By MS/MS	By MS/MS	By MS/MS	446730000	370340000	76388000	0	NaN	125650000	104550000	135230000	17713000	21626000	24989000	NaN	NaN	NaN	NaN	NaN	NaN	98687000	26966000	0	84548000	19998000	0	113790000	21435000	0	17713000	0	0	18230000	3396000	0	20397000	4592700	0	NaN	NaN	NaN	NaN	NaN	NaN	NaN	NaN	NaN	NaN	NaN	NaN	NaN	NaN	NaN	NaN	NaN	NaN			9834	1698	2748	2748	4583	5198;5199	36634;36635;36636;36637;36638;36639;36640;36641;36642;36643;36644;36645;36646;36647	28883;28884;28885;28886;28887;28888;28889;28890;28891;28892;28893;28894;28895;28896;28897;28898	36637	28889	qx012102	37219	36637	28889	qx012102	37219	36637	28889	qx012102	37219
Q14204	2086	Q14204	Q14204	Cytoplasmic dynein 1 heavy chain 1	DYNC1H1	sp|Q14204|DYHC1_HUMAN Cytoplasmic dynein 1 heavy chain 1 OS=Homo sapiens OX=9606 GN=DYNC1H1 PE=1 SV=5	0.993924	23.0492	0.000223362	88.992	72.854	88.992	0.993924	23.0492	0.000223362	88.992	0	0		NaN																	+	1	Y	PFFKLCDEQLSSQSHYDFGLRALKSVLVSAG	X;X;X;X;X;X;X;X;X;X;X;X;X;X;X;Phospho (STY);X;X;X;X;X;X;X;X;X;X;X;X;X;X;X	XXXXPPPPPPPPPPPPPPPPPXXXXXXXXXX	LCDEQLSS(0.001)QS(0.005)HY(0.994)DFGLR	LCDEQLS(-37.1)S(-30.16)QS(-23.05)HY(23.05)DFGLR	12	3	0.44106	By MS/MS	By matching					30193000	30193000	0	0	NaN	17661000	12532000	0	0	0	0	NaN	NaN	NaN	NaN	NaN	NaN	17661000	0	0	12532000	0	0	0	0	0	0	0	0	0	0	0	0	0	0	NaN	NaN	NaN	NaN	NaN	NaN	NaN	NaN	NaN	NaN	NaN	NaN	NaN	NaN	NaN	NaN	NaN	NaN			9835	1698	2086	2086	6296	7162	50468;50469	39676	50468	39676	qx012100	24777	50468	39676	qx012100	24777	50468	39676	qx012100	24777
Q14204	3130	Q14204	Q14204	Cytoplasmic dynein 1 heavy chain 1	DYNC1H1	sp|Q14204|DYHC1_HUMAN Cytoplasmic dynein 1 heavy chain 1 OS=Homo sapiens OX=9606 GN=DYNC1H1 PE=1 SV=5	0.988551	20.4758	4.29E-05	78.221	72.441	78.221	0.988551	20.4758	4.29E-05	78.221	0.955302	13.4925	6.35E-05	75.018	0.954488	14.0794	0.000120203	66.201	0	0		NaN					0	0		NaN		1	Y	LEKPNYIVPDYMPVVYDKLPQPPSHREAIVN	X;X;X;X;X;X;X;X;X;X;X;X;X;X;X;Phospho (STY);X;X;X;X;X;X;X;X;X;X;X;X;X;X;X	PPPPPPPPPPPPPPPPPPPPPPPPPPXXXXX	MDLEKPNYIVPDY(0.009)MPVVY(0.989)DKLPQPPS(0.003)HR	MDLEKPNY(-61.36)IVPDY(-20.48)MPVVY(20.48)DKLPQPPS(-25.82)HR	18	4	0.026332	By MS/MS	By MS/MS	By MS/MS	By matching		By matching	45128000	45128000	0	0	NaN	12369000	12783000	11646000	3217000	0	5112000	NaN	NaN	NaN	NaN	NaN	NaN	12369000	0	0	12783000	0	0	11646000	0	0	3217000	0	0	0	0	0	5112000	0	0	NaN	NaN	NaN	NaN	NaN	NaN	NaN	NaN	NaN	NaN	NaN	NaN	NaN	NaN	NaN	NaN	NaN	NaN			9836	1698	3130	3130	7440	8442	59467;59468;59469;59470;59471	47480;47481;47482	59467	47480	qx012100	32475	59467	47480	qx012100	32475	59467	47480	qx012100	32475
Q14204	4357	Q14204	Q14204	Cytoplasmic dynein 1 heavy chain 1	DYNC1H1	sp|Q14204|DYHC1_HUMAN Cytoplasmic dynein 1 heavy chain 1 OS=Homo sapiens OX=9606 GN=DYNC1H1 PE=1 SV=5	0.999911	40.5084	2.37E-63	293.8	247.97	193.18	0.999776	36.4904	1.34E-17	195.89	0.999545	33.4163	2.48E-40	250.41	0.999593	33.9051	2.37E-63	293.8	0.999438	32.4994	4.44E-24	216.19	0.999891	39.6233	5.45E-24	214.5	0.999911	40.5084	2.14E-17	193.18	+	1	Y	KMLKMQMLEDEDDLAYAETEKKTRTDSTSDG	X;X;X;X;X;X;X;X;X;X;X;X;X;X;X;Phospho (STY);X;X;X;X;X;X;X;X;X;X;X;X;X;X;X	XXXXPPPPPPPPPPPPPPPPPPXXXXXXXXX	MQMLEDEDDLAY(1)AETEKK	MQMLEDEDDLAY(40.51)AET(-40.51)EKK	12	3	0.53976	By MS/MS	By MS/MS	By MS/MS	By MS/MS	By MS/MS	By MS/MS	239170000	239170000	0	0	NaN	23674000	35965000	59235000	15835000	18520000	22833000	NaN	NaN	NaN	NaN	NaN	NaN	23674000	0	0	35965000	0	0	59235000	0	0	15835000	0	0	18520000	0	0	22833000	0	0	NaN	NaN	NaN	NaN	NaN	NaN	NaN	NaN	NaN	NaN	NaN	NaN	NaN	NaN	NaN	NaN	NaN	NaN			9837	1698	4357	4357	7634;7635	8728;8729	61364;61365;61366;61367;61368;61369;61370;61371;61372;61373;61374;61375	48878;48879;48880;48881;48882;48883;48884;48885	61373	48885	qx012106	27179	61370	48882	qx012102	27882	61370	48882	qx012102	27882
Q14204	1283	Q14204	Q14204	Cytoplasmic dynein 1 heavy chain 1	DYNC1H1	sp|Q14204|DYHC1_HUMAN Cytoplasmic dynein 1 heavy chain 1 OS=Homo sapiens OX=9606 GN=DYNC1H1 PE=1 SV=5	0.996434	24.463	9.11E-09	133.1	124.63	133.1	0.996434	24.463	9.11E-09	133.1	0.950638	12.8474	8.27E-05	93.633	0.982426	17.4743	7.09E-05	95.71	0	0		NaN	0	0		NaN	0	0		NaN	+	1	Y	TGNLRPEEALQALTIYEGKFGRLKDDREKCA	X;X;X;X;X;X;X;X;X;X;X;X;X;X;X;Phospho (STY);X;X;X;X;X;X;X;X;X;X;X;X;X;X;X	PPPPPPPPPPPPPPPPPPPXXXXXXXXXXXX	TKPVTGNLRPEEALQALT(0.004)IY(0.996)EGK	T(-123.62)KPVT(-92.48)GNLRPEEALQALT(-24.46)IY(24.46)EGK	20	3	0.56603	By MS/MS	By MS/MS	By MS/MS	By matching	By matching	By matching	263460000	263460000	0	0	NaN	75558000	49599000	63027000	10238000	9720900	15844000	NaN	NaN	NaN	NaN	NaN	NaN	75558000	0	0	49599000	0	0	63027000	0	0	10238000	0	0	9720900	0	0	15844000	0	0	NaN	NaN	NaN	NaN	NaN	NaN	NaN	NaN	NaN	NaN	NaN	NaN	NaN	NaN	NaN	NaN	NaN	NaN			9838	1698	1283	1283	11238	12923	90863;90864;90865;90866;90867;90868;90869;90870;90871;90872;90873	71333;71334;71335;71336	90863	71333	qx012100	29552	90863	71333	qx012100	29552	90863	71333	qx012100	29552
Q14204	4252	Q14204	Q14204	Cytoplasmic dynein 1 heavy chain 1	DYNC1H1	sp|Q14204|DYHC1_HUMAN Cytoplasmic dynein 1 heavy chain 1 OS=Homo sapiens OX=9606 GN=DYNC1H1 PE=1 SV=5	0.996287	24.2861	1.31E-11	157.11	130.28	157.11	0.995273	23.2332	4.81E-05	124.92	0.981309	17.2016	1.89E-08	149.52	0.996287	24.2861	1.31E-11	157.11	0.984096	17.9154	0.000330236	84.035	0.953851	13.1535	2.21E-06	128.14	0.938832	11.8607	8.51E-08	133.78	+	1	Y	KIPWSALKTLMAQSIYGGRVDNEFDQRLLNT	X;X;X;X;X;X;X;X;X;X;Oxidation (M);X;X;X;X;Phospho (STY);X;X;X;X;X;X;X;X;X;X;X;X;X;X;X	XXXXXXXXPPPPPPPPPPPPPPPPPPPXXXX	TLMAQS(0.004)IY(0.996)GGRVDNEFDQR	T(-82.38)LMAQS(-24.29)IY(24.29)GGRVDNEFDQR	8	3	0.17663	By MS/MS	By MS/MS	By MS/MS	By MS/MS	By MS/MS	By MS/MS	357930000	357930000	0	0	NaN	48663000	37969000	52900000	19591000	19553000	30537000	NaN	NaN	NaN	NaN	NaN	NaN	48663000	0	0	37969000	0	0	52900000	0	0	19591000	0	0	19553000	0	0	30537000	0	0	NaN	NaN	NaN	NaN	NaN	NaN	NaN	NaN	NaN	NaN	NaN	NaN	NaN	NaN	NaN	NaN	NaN	NaN			9839	1698	4252	4252	11276;11277	12965;12966;12967	91153;91154;91155;91156;91157;91158;91159;91160;91161;91162;91163;91164;91165;91166;91167	71532;71533;71534;71535;71536;71537;71538;71539;71540;71541;71542;71543;71544	91164	71541	qx012102	27723	91164	71541	qx012102	27723	91164	71541	qx012102	27723
Q14204	146	Q14204	Q14204	Cytoplasmic dynein 1 heavy chain 1	DYNC1H1	sp|Q14204|DYHC1_HUMAN Cytoplasmic dynein 1 heavy chain 1 OS=Homo sapiens OX=9606 GN=DYNC1H1 PE=1 SV=5	0.80827	6.7611	2.01E-10	149.18	137.1	149.18	0.80827	6.7611	2.01E-10	149.18													0.754707	7.95916	9.12E-10	132.1	0.772902	7.94505	1.09E-07	125.58	+	1	Y	VSSQLRVLTLSEDSPYETLHSFISNAVAPFF	X;X;X;X;X;X;X;X;X;X;X;X;X;X;X;Phospho (STY);X;X;X;X;X;X;X;X;X;X;X;X;X;X;X	XXXXXXPPPPPPPPPPPPPPPPPPPPPPPPP	VLTLSEDS(0.02)PY(0.808)ET(0.17)LHS(0.001)FISNAVAPFFK	VLT(-69.42)LS(-34.98)EDS(-16.08)PY(6.76)ET(-6.76)LHS(-28.54)FIS(-50.48)NAVAPFFK	10	3	0.86553	By MS/MS				By MS/MS	By MS/MS	74054000	74054000	0	0	NaN	43368000	0	0	0	16428000	14258000	NaN	NaN	NaN	NaN	NaN	NaN	43368000	0	0	0	0	0	0	0	0	0	0	0	16428000	0	0	14258000	0	0	NaN	NaN	NaN	NaN	NaN	NaN	NaN	NaN	NaN	NaN	NaN	NaN	NaN	NaN	NaN	NaN	NaN	NaN			9840	1698	146	146	12242	14071	99200;99203;99204	77842;77845;77846	99200	77842	qx012100	37313	99200	77842	qx012100	37313	99200	77842	qx012100	37313
Q14204	1010	Q14204	Q14204	Cytoplasmic dynein 1 heavy chain 1	DYNC1H1	sp|Q14204|DYHC1_HUMAN Cytoplasmic dynein 1 heavy chain 1 OS=Homo sapiens OX=9606 GN=DYNC1H1 PE=1 SV=5	0.999953	43.311	1.83E-15	175.48	137.79	175.48	0.999953	43.311	1.83E-15	175.48	0	0		NaN	0.995852	23.8254	2.78E-05	107.99	0	0		NaN									+		Y	SLPRIQSQRYQVGVHYELTEEEKFYRNALTR	X;X;X;X;X;X;X;X;X;X;X;X;X;X;X;Phospho (STY);X;X;X;X;X;X;X;X;X;X;X;X;X;X;X	XXXXXXXXXPPPPPPPPPPPPPPXXXXXXXX	YQVGVHY(1)ELTEEEK	Y(-86.18)QVGVHY(43.31)ELT(-43.31)EEEK	7	2	2.3126	By matching	By matching	By matching	By matching			34448000	34448000	0	0	NaN	8113500	6889900	12024000	7420600	0	0	NaN	NaN	NaN	NaN	NaN	NaN	8113500	0	0	6889900	0	0	12024000	0	0	7420600	0	0	0	0	0	0	0	0	NaN	NaN	NaN	NaN	NaN	NaN	NaN	NaN	NaN	NaN	NaN	NaN	NaN	NaN	NaN	NaN	NaN	NaN			9841	1698	1010	1010	13296	15267	107309;107310;107311;107312	84155;84156	107309	84155	qx012100	19846	107309	84155	qx012100	19846	107309	84155	qx012100	19846
Q14207	1425	Q14207	Q14207	Protein NPAT	NPAT	sp|Q14207|NPAT_HUMAN Protein NPAT OS=Homo sapiens OX=9606 GN=NPAT PE=1 SV=3	0.999	29.9967	0.0025494	92.925	48.789	81.784	0	0		NaN					0	0		NaN	0.995634	23.5803	0.0025494	92.925	0.999	29.9967	0.00540267	81.784					+	1	Y	FPAGMDVDKFLLSLHYDE_____________	X;X;X;X;X;X;X;X;X;X;X;X;X;X;X;Phospho (STY);X;X;X;X;X;X;X;X;X;X;X;X;X;X;X	XXXXXXXXXPPPPPPPPPXXXXXXXXXXXXX	FLLS(0.001)LHY(0.999)DE	FLLS(-30)LHY(30)DE	7	2	0.034622	By matching		By matching	By MS/MS	By MS/MS		14937000	14937000	0	0	NaN	1936200	0	2780800	4350000	5869900	0	NaN	NaN	NaN	NaN	NaN	NaN	1936200	0	0	0	0	0	2780800	0	0	4350000	0	0	5869900	0	0	0	0	0	NaN	NaN	NaN	NaN	NaN	NaN	NaN	NaN	NaN	NaN	NaN	NaN	NaN	NaN	NaN	NaN	NaN	NaN			9842	1699	1425	1425	3256	3668	25782;25783;25784;25785	20410;20411	25783	20411	qx012105	29944	25782	20410	qx012104	29156	25782	20410	qx012104	29156
Q14240	198	Q14240	Q14240	Eukaryotic initiation factor 4A-II;Eukaryotic initiation factor 4A-II, N-terminally processed	EIF4A2	sp|Q14240|IF4A2_HUMAN Eukaryotic initiation factor 4A-II OS=Homo sapiens OX=9606 GN=EIF4A2 PE=1 SV=2	1	101.643	2.34E-41	278.95	239.4	101.64	1	191.785	2.34E-41	278.95	1	127.52	1.62E-24	230.93	1	136.932	6.23E-32	248.11	1	158.011	2.11E-12	186.74	1	128.565	1.12E-12	193.21	1	101.643	2.56E-12	183.85	+	1	Y	DEADEMLSRGFKDQIYEIFQKLNTSIQVVLL	X;X;X;X;X;X;X;X;X;X;X;X;X;X;X;Phospho (STY);X;X;X;X;X;X;X;X;X;X;X;X;X;X;X	XXXXXXXXXPPPPPPPPPPPPXXXXXXXXXX	GFKDQIY(1)EIFQK	GFKDQIY(101.64)EIFQK	7	3	0.064059	By MS/MS	By MS/MS	By MS/MS	By MS/MS	By MS/MS	By MS/MS	662260000	662260000	0	0	NaN	9571100	8248500	8044900	14105000	13509000	15297000	NaN	NaN	NaN	NaN	NaN	NaN	9571100	0	0	8248500	0	0	8044900	0	0	14105000	0	0	13509000	0	0	15297000	0	0	NaN	NaN	NaN	NaN	NaN	NaN	NaN	NaN	NaN	NaN	NaN	NaN	NaN	NaN	NaN	NaN	NaN	NaN			9843	1700	198	198	1768;3622	2002;4075	14266;14267;14268;14269;14270;14271;28723;28724;28725;28726;28727;28728;28729;28730;28731;28732;28733;28734	11564;11565;11566;11567;22620;22621;22622;22623;22624;22625;22626;22627;22628;22629;22630;22631	28734	22631	qx012106	34393	28723	22620	qx012100	32129	28723	22620	qx012100	32129
Q14240	8	Q14240	Q14240	Eukaryotic initiation factor 4A-II;Eukaryotic initiation factor 4A-II, N-terminally processed	EIF4A2	sp|Q14240|IF4A2_HUMAN Eukaryotic initiation factor 4A-II OS=Homo sapiens OX=9606 GN=EIF4A2 PE=1 SV=2	0.472414	2.53061	1.21E-14	115.91	108.71	115.91																					0.472414	2.53061	1.21E-14	115.91			Y	________MSGGSADYNREHGGPEGMDPDGV	X;X;X;X;X;X;X;X;X;X;X;X;X;X;X;Phospho (STY);X;X;X;X;X;X;X;X;X;X;X;X;X;X;X	XXXXXXXXXPPPPPPPPPPPPPPPPPPPPPP	S(0.264)GGS(0.264)ADY(0.472)NREHGGPEGMDPDGVIESNWNEIVDNFDDMNLK	S(-2.53)GGS(-2.53)ADY(2.53)NREHGGPEGMDPDGVIES(-54.3)NWNEIVDNFDDMNLK	7	4	1.7569							0	0	0	0	NaN	0	0	0	0	0	0	NaN	NaN	NaN	NaN	NaN	NaN	0	0	0	0	0	0	0	0	0	0	0	0	0	0	0	0	0	0	NaN	NaN	NaN	NaN	NaN	NaN	NaN	NaN	NaN	NaN	NaN	NaN	NaN	NaN	NaN	NaN	NaN	NaN			9844	1700	8	8	9603	11008			77281	61015	qx012106	39325	77281	61015	qx012106	39325	77281	61015	qx012106	39325
Q14241	138	Q14241	Q14241	Transcription elongation factor B polypeptide 3	TCEB3	sp|Q14241|ELOA1_HUMAN Elongin-A OS=Homo sapiens OX=9606 GN=ELOA PE=1 SV=2	1	67.0798	3.92E-63	298.79	263.78	255.71	0.999627	34.281	8.89E-31	228.76	0.999958	43.7923	3.43E-40	262.24	1	67.0798	6.27E-40	255.71	0.999997	54.9461	1.43E-50	273.39	0.999999	58.3516	3.92E-63	298.79	0.999997	55.8199	4.48E-63	296.25	+	1	Y	RPRDALQKEEEMEGDYQETWKATGSRSYSPD	X;X;X;X;X;X;X;X;X;X;X;Oxidation (M);X;X;X;Phospho (STY);X;X;X;X;X;X;X;X;X;X;X;X;Phospho (STY);X;X	XXXPPPPPPPPPPPPPPPPPPXXXXXXXXXX	DALQKEEEMEGDY(1)QETWK	DALQKEEEMEGDY(67.08)QET(-67.08)WK	13	2	-1.606	By MS/MS	By MS/MS	By MS/MS	By MS/MS	By MS/MS	By MS/MS	450450000	450450000	0	0	NaN	14141000	16680000	20888000	22352000	33209000	35174000	NaN	NaN	NaN	NaN	NaN	NaN	14141000	0	0	16680000	0	0	20888000	0	0	22352000	0	0	33209000	0	0	35174000	0	0	NaN	NaN	NaN	NaN	NaN	NaN	NaN	NaN	NaN	NaN	NaN	NaN	NaN	NaN	NaN	NaN	NaN	NaN			9845	1701	138	138	1314	1472;1473	10495;10496;10497;10498;10499;10500;10501;10502;10503;10504;10505;10506;10507;10508;10509;10510;10511;10512	8643;8644;8645;8646;8647;8648;8649;8650	10497	8645	qx012102	26223	10499	8647	qx012105	23339	10499	8647	qx012105	23339
Q14241	649	Q14241	Q14241	Transcription elongation factor B polypeptide 3	TCEB3	sp|Q14241|ELOA1_HUMAN Elongin-A OS=Homo sapiens OX=9606 GN=ELOA PE=1 SV=2	0.996982	25.1898	0.000106849	104.55	86.632	81.311	0	0		NaN	0	0		NaN	0	0		NaN	0.936068	11.6559	0.000236863	98.943	0.901752	9.62763	0.000106849	104.55	0.996982	25.1898	0.00145769	81.311	+	1	Y	KVHCHRDFKEERPEEYESWREMYLRLQDARE	X;X;X;X;X;X;X;X;X;X;X;X;X;X;X;Phospho (STY);X;X;X;X;X;X;X;X;X;X;X;X;X;X;X	XXXXXXPPPPPPPPPPPPPPXXXXXXXXXXX	DFKEERPEEY(0.997)ES(0.003)WR	DFKEERPEEY(25.19)ES(-25.19)WR	10	3	3.435	By matching	By matching	By matching	By MS/MS	By MS/MS	By MS/MS	83979000	83979000	0	0	NaN	9060300	10232000	10065000	15054000	18555000	21013000	NaN	NaN	NaN	NaN	NaN	NaN	9060300	0	0	10232000	0	0	10065000	0	0	15054000	0	0	18555000	0	0	21013000	0	0	NaN	NaN	NaN	NaN	NaN	NaN	NaN	NaN	NaN	NaN	NaN	NaN	NaN	NaN	NaN	NaN	NaN	NaN			9846	1701	649	649	1403	1578	11240;11241;11242;11243;11244;11245	9224;9225;9226	11242	9226	qx012106	21145	11241	9225	qx012105	19332	11241	9225	qx012105	19332
Q14241	563	Q14241	Q14241	Transcription elongation factor B polypeptide 3	TCEB3	sp|Q14241|ELOA1_HUMAN Elongin-A OS=Homo sapiens OX=9606 GN=ELOA PE=1 SV=2	0.969965	15.3	0.00545527	84.498	45.679	84.498	0	0		NaN	0.907126	10.1277	0.0235357	63.961	0	0		NaN	0	0		NaN	0	0		NaN	0.969965	15.3	0.00545527	84.498	+	1	Y	EAGFTGRRMNSKMQVYSGSKCAYLPKMMTLH	X;X;X;X;X;X;X;X;X;X;X;X;X;X;X;Phospho (STY);X;X;X;X;X;X;X;X;X;X;X;X;X;X;X	XXXXXXXXXXXXPPPPPPPPXXXXXXXXXXX	MQVY(0.97)S(0.029)GS(0.001)K	MQVY(15.3)S(-15.3)GS(-28.38)K	4	2	-0.23899	By matching	By MS/MS	By matching	By matching	By matching	By MS/MS	175010000	175010000	0	0	NaN	10275000	37986000	30852000	16858000	28677000	50365000	NaN	NaN	NaN	NaN	NaN	NaN	10275000	0	0	37986000	0	0	30852000	0	0	16858000	0	0	28677000	0	0	50365000	0	0	NaN	NaN	NaN	NaN	NaN	NaN	NaN	NaN	NaN	NaN	NaN	NaN	NaN	NaN	NaN	NaN	NaN	NaN			9847	1701	563	563	7644	8744	61494;61495;61496;61497;61498;61499	49022;49023	61495	49023	qx012106	7384	61495	49023	qx012106	7384	61495	49023	qx012106	7384
Q14247	154	Q14247	Q14247	Src substrate cortactin	CTTN	sp|Q14247|SRC8_HUMAN Src substrate cortactin OS=Homo sapiens OX=9606 GN=CTTN PE=1 SV=2	0.999997	55.7727	9.51E-07	131.96	115.38	116.25	0.913587	12.3964	3.14E-05	109.1	0.990149	21.5199	9.51E-07	131.96	0	0		NaN	0.999997	55.7727	7.37E-06	126.25	0.999991	51.251	0.000398136	90.376	0.999686	35.7869	0.00274851	75.968	+	1	Y	FEYQGKTEKHASQKDYSSGFGGKYGVQADRV	X;X;Phospho (STY);X;X;X;X;X;X;X;X;X;X;X;X;Phospho (STY);X;X;X;X;X;X;X;Phospho (STY);X;X;X;X;X;X;X	XXXXXXXXXPPPPPPPPPPPPPPXXXXXXXX	DY(1)SSGFGGK	DY(55.77)S(-55.77)S(-80.96)GFGGK	2	2	0.88354	By MS/MS	By MS/MS	By matching	By MS/MS	By MS/MS	By MS/MS	799160000	799160000	0	0	NaN	7822500	54392000	15902000	56124000	60963000	89122000	NaN	NaN	NaN	NaN	NaN	NaN	7822500	0	0	54392000	0	0	15902000	0	0	56124000	0	0	60963000	0	0	89122000	0	0	NaN	NaN	NaN	NaN	NaN	NaN	NaN	NaN	NaN	NaN	NaN	NaN	NaN	NaN	NaN	NaN	NaN	NaN			9848	1702	154	154	2029;4321	2293;4894	16417;16418;16419;16420;16421;16422;34481;34482;34485;34487;34489;34492	13263;13264;13265;27269;27270;27273;27275;27277	16417	13263	qx012104	10511	34482	27270	qx012101	7321	34482	27270	qx012101	7321
Q14247	446	Q14247	Q14247	Src substrate cortactin	CTTN	sp|Q14247|SRC8_HUMAN Src substrate cortactin OS=Homo sapiens OX=9606 GN=CTTN PE=1 SV=2	0.998621	28.609	7.99E-44	257.8	239.67	140.33	0.959404	13.7407	2.46E-33	237.21	0.998621	28.609	2.32E-24	213.67	0.961257	13.9643	1.32E-11	167.61	0.996665	24.7774	7.99E-44	257.8	0.96934	14.9991	1.04E-33	242.79	0.995708	23.6597	1.64E-17	196.33	+	1	Y	LSYRGPVSGTEPEPVYSMEAADYREASSQQG	X;X;X;X;X;X;X;X;X;X;X;X;X;X;X;Phospho (STY);X;Oxidation (M);X;X;X;X;X;X;X;X;X;X;X;X;X	XXXXPPPPPPPPPPPPPPPPPPPPXXXXXXX	GPVSGTEPEPVY(0.999)S(0.001)MEAADYR	GPVS(-85.56)GT(-78.85)EPEPVY(28.61)S(-28.61)MEAADY(-54.35)R	12	2	0.60751	By MS/MS	By MS/MS	By MS/MS	By MS/MS	By MS/MS	By MS/MS	339840000	339840000	0	0	NaN	12712000	11966000	15274000	8820600	11071000	11455000	NaN	NaN	NaN	NaN	NaN	NaN	12712000	0	0	11966000	0	0	15274000	0	0	8820600	0	0	11071000	0	0	11455000	0	0	NaN	NaN	NaN	NaN	NaN	NaN	NaN	NaN	NaN	NaN	NaN	NaN	NaN	NaN	NaN	NaN	NaN	NaN			9849	1702	446	446	4014	4528;4529	31963;31964;31965;31966;31967;31968;31969;31970;31971;31972;31973;31974;31975;31976;31977;31978;31979;31980	25303;25304;25305;25306;25307;25308;25309;25310;25311;25312;25313;25314;25315;25316;25317;25318;25319;25320;25321;25322;25323;25324;25325	31964	25304	qx012101	22218	31974	25316	qx012104	25801	31974	25316	qx012104	25801
Q14247	228	Q14247	Q14247	Src substrate cortactin	CTTN	sp|Q14247|SRC8_HUMAN Src substrate cortactin OS=Homo sapiens OX=9606 GN=CTTN PE=1 SV=2	1	137.355	2.01E-31	250.48	203.3	234.81	1	117.778	6.78E-07	160.75	1	93.1752	2.01E-31	250.48	1	137.355	2.56E-19	234.81	1	83.5958	7.44E-13	199.12	0.999989	49.5026	7.32E-12	187.31	1	106.229	1.06E-24	244	+	1	Y	FEYQGKTEKHESQKDYVKGFGGKFGVQTDRQ	X;X;X;X;X;X;X;X;X;X;X;X;X;X;X;Phospho (STY);X;X;X;X;X;X;X;X;X;X;X;X;X;X;X	XXXXXXPPPPPPPPPPPPPPPPPXXXXXXXX	HESQKDY(1)VK	HES(-137.35)QKDY(137.35)VK	7	2	1.2229	By MS/MS	By MS/MS	By MS/MS	By MS/MS	By MS/MS	By MS/MS	2299300000	2299300000	0	0	NaN	18918000	44714000	65200000	23681000	46050000	69127000	NaN	NaN	NaN	NaN	NaN	NaN	18918000	0	0	44714000	0	0	65200000	0	0	23681000	0	0	46050000	0	0	69127000	0	0	NaN	NaN	NaN	NaN	NaN	NaN	NaN	NaN	NaN	NaN	NaN	NaN	NaN	NaN	NaN	NaN	NaN	NaN			9850	1702	228	228	4359;4360;11035	4936;4937;12692	34814;34815;34816;34817;34818;34819;34820;34821;34822;34823;34824;34825;34826;34827;34828;34829;34830;34831;34832;34833;34834;89097;89098;89099;89100;89101;89102;89103;89104;89105;89106;89107;89108;89109;89110;89111;89112;89113;89114	27511;27512;27513;27514;27515;27516;27517;27518;27519;27520;27521;27522;27523;27524;27525;27526;69884;69885;69886;69887;69888;69889;69890;69891;69892;69893;69894;69895;69896;69897;69898;69899	34818	27515	qx012102	2547	89100	69887	qx012101	2269	89100	69887	qx012101	2269
Q14247	302	Q14247	Q14247	Src substrate cortactin	CTTN	sp|Q14247|SRC8_HUMAN Src substrate cortactin OS=Homo sapiens OX=9606 GN=CTTN PE=1 SV=2	0.999462	32.6891	2.05E-07	149.32	123.98	149.32	0.995191	23.1613	0.000152334	101.97	0.999462	32.6891	2.05E-07	149.32	0.989871	19.9289	0.00273765	76.009					0.867482	8.27119	0.0302443	51.07					+	1	Y	FDYKEKLAKHESQQDYSKGFGGKYGVQKDRM	X;X;X;X;X;X;X;X;X;X;X;X;X;X;X;Phospho (STY);X;X;X;X;X;X;X;X;X;X;X;X;X;X;X	XXXXXXXXXPPPPPPPPPPPPPPXXXXXXXX	HESQQDY(0.999)S(0.001)KGFGGK	HES(-72.12)QQDY(32.69)S(-32.69)KGFGGK	7	3	-0.92764	By MS/MS	By MS/MS	By MS/MS		By MS/MS		142960000	142960000	0	0	NaN	18218000	56575000	50539000	0	17629000	0	NaN	NaN	NaN	NaN	NaN	NaN	18218000	0	0	56575000	0	0	50539000	0	0	0	0	0	17629000	0	0	0	0	0	NaN	NaN	NaN	NaN	NaN	NaN	NaN	NaN	NaN	NaN	NaN	NaN	NaN	NaN	NaN	NaN	NaN	NaN			9851	1702	302	302	4361	4938	34835;34836;34837;34838	27527;27528;27529;27530	34836	27528	qx012101	8834	34836	27528	qx012101	8834	34836	27528	qx012101	8834
Q14247	421	Q14247	Q14247	Src substrate cortactin	CTTN	sp|Q14247|SRC8_HUMAN Src substrate cortactin OS=Homo sapiens OX=9606 GN=CTTN PE=1 SV=2	0.999989	49.9237	1.66E-22	197.1	181.1	149.49	0.999596	33.9469	9.43E-17	179.19	0.999935	42.0413	5.08E-12	137.64	0.999989	49.9237	1.66E-22	197.1	0.999755	37.2976	3.02E-16	155.45	0.999986	48.4954	1.90E-17	175.86	0.999958	44.776	2.45E-16	159.59	+	1;2	Y	PAPQPTEERLPSSPVYEDAASFKAELSYRGP	X;X;X;X;X;X;X;X;X;X;X;Phospho (STY);Phospho (STY);X;X;Phospho (STY);X;X;X;X;X;X;X;X;X;X;X;X;X;X;X	PPPPPPPPPPPPPPPPPPPPPPPXXXXXXXX	LPSSPVY(1)EDAASFK	LPS(-84.26)S(-61.61)PVY(49.92)EDAAS(-49.92)FK	7	2	0.35333	By MS/MS	By MS/MS	By MS/MS	By MS/MS	By MS/MS	By MS/MS	774870000	707470000	67397000	0	NaN	49795000	35476000	53584000	58682000	57776000	71904000	NaN	NaN	NaN	NaN	NaN	NaN	40363000	9432000	0	26053000	9423800	0	41315000	12268000	0	45840000	12842000	0	48800000	8975800	0	57449000	14455000	0	NaN	NaN	NaN	NaN	NaN	NaN	NaN	NaN	NaN	NaN	NaN	NaN	NaN	NaN	NaN	NaN	NaN	NaN			9852	1702	421	421	6887;11461	7814;13170;13171	55149;55150;55151;55152;55153;55154;92553;92554;92555;92556;92557;92558;92559;92560;92561;92562;92563;92564;92565;92566;92567;92568;92569;92570	44013;44014;44015;44016;44017;44018;72572;72573;72574;72575;72576;72577;72578;72579;72580;72581	55151	44015	qx012102	27302	92556	72575	qx012102	29459	92556	72575	qx012102	29459
Q14247	265	Q14247	Q14247	Src substrate cortactin	CTTN	sp|Q14247|SRC8_HUMAN Src substrate cortactin OS=Homo sapiens OX=9606 GN=CTTN PE=1 SV=2	1	81.7296	1.04E-18	222.18	183.91	222.18	1	75.8489	1.02E-12	196.44	0.999978	46.6335	2.03E-12	192.44	1	79.193	9.65E-18	209.85	1	81.7296	1.04E-18	222.18	0.999963	44.3021	5.56E-12	178.53	1	79.4234	1.02E-12	196.44	+	1	Y	WDHQEKLQLHESQKDYKTGFGGKFGVQSERQ	X;X;X;X;X;X;X;X;X;X;X;X;X;X;X;Phospho (STY);X;X;X;X;X;X;X;X;X;X;X;X;X;X;X	XXXXXXPPPPPPPPPPPPPPPPPXXXXXXXX	LQLHESQKDY(1)K	LQLHES(-81.73)QKDY(81.73)K	10	2	-0.12538	By MS/MS	By MS/MS	By MS/MS	By MS/MS	By MS/MS	By MS/MS	1682600000	1682600000	0	0	NaN	154310000	190530000	166930000	144850000	163850000	189020000	NaN	NaN	NaN	NaN	NaN	NaN	154310000	0	0	190530000	0	0	166930000	0	0	144850000	0	0	163850000	0	0	189020000	0	0	NaN	NaN	NaN	NaN	NaN	NaN	NaN	NaN	NaN	NaN	NaN	NaN	NaN	NaN	NaN	NaN	NaN	NaN			9853	1702	265	265	6943;6944	7875;7876	55530;55531;55532;55533;55534;55535;55536;55537;55538;55539;55540;55541;55542;55543	44264;44265;44266;44267;44268;44269;44270;44271;44272;44273;44274;44275	55536	44270	qx012104	7573	55536	44270	qx012104	7573	55536	44270	qx012104	7573
Q14247	334	Q14247	Q14247	Src substrate cortactin	CTTN	sp|Q14247|SRC8_HUMAN Src substrate cortactin OS=Homo sapiens OX=9606 GN=CTTN PE=1 SV=2	0.999713	35.6329	2.48E-130	407.55	372.34	405.77	0.998855	30.2042	3.91E-50	275.35	0.999386	32.7308	1.32E-62	294.81	0.999343	31.9744	2.48E-130	407.55	0.997335	26.6113	8.81E-18	199.8	0.998973	30.5155	2.97E-112	379.9	0.999713	35.6329	4.80E-130	405.77	+	1	Y	KNASTFEDVTQVSSAYQKTVPVEAVTSKTSN	X;X;X;X;X;X;X;X;X;X;X;X;X;X;X;Phospho (STY);X;X;X;X;X;X;X;X;X;X;X;X;X;X;X	PPPPPPPPPPPPPPPPPPXXXXXXXXXXXXX	MDKNASTFEDVTQVSSAY(1)QK	MDKNAS(-308.68)T(-292.95)FEDVT(-155.25)QVS(-48.55)S(-35.63)AY(35.63)QK	18	2	-0.19094	By MS/MS	By MS/MS	By MS/MS	By MS/MS	By MS/MS	By MS/MS	810500000	810500000	0	0	NaN	29617000	52253000	48684000	36910000	51894000	47235000	NaN	NaN	NaN	NaN	NaN	NaN	29617000	0	0	52253000	0	0	48684000	0	0	36910000	0	0	51894000	0	0	47235000	0	0	NaN	NaN	NaN	NaN	NaN	NaN	NaN	NaN	NaN	NaN	NaN	NaN	NaN	NaN	NaN	NaN	NaN	NaN			9854	1702	334	334	7437;7756	8438;8897	59437;59438;59439;59440;59441;59442;59443;59444;59445;59446;59447;59448;62503;62504;62505;62506;62507;62508	47462;47463;47464;47465;47466;47467;47468;47469;47470;47471;49755;49756;49757;49758;49759;49760	59446	47471	qx012106	23344	59441	47466	qx012102	24169	59441	47466	qx012102	24169
Q14247	178	Q14247	Q14247	Src substrate cortactin	CTTN	sp|Q14247|SRC8_HUMAN Src substrate cortactin OS=Homo sapiens OX=9606 GN=CTTN PE=1 SV=2	1	70.9469	2.44E-20	204.17	158.49	204.17	0.999997	55.7907	0.0117069	67.214	0.999999	62.1576	6.08E-13	192.95	0.999996	53.8217	4.52E-08	144.27	0.999999	59.3269	1.41E-12	183.08	1	66.9877	5.79E-13	193.3	1	70.9469	2.44E-20	204.17	+	1	Y	GVQADRVDKSAVGFDYQGKTEKHESQRDYSK	X;X;X;X;X;X;X;X;X;X;X;X;X;X;X;Phospho (STY);X;X;X;X;X;X;X;X;X;X;X;X;X;X;X	XXXXXXXXXPPPPPPPPPPPPPXXXXXXXXX	SAVGFDY(1)QGKTEK	S(-127.89)AVGFDY(70.95)QGKT(-70.95)EK	7	2	-1.3715	By matching	By MS/MS	By MS/MS	By MS/MS	By MS/MS	By matching	227430000	227430000	0	0	NaN	5318900	5566600	5238300	5524500	10071000	7664100	NaN	NaN	NaN	NaN	NaN	NaN	5318900	0	0	5566600	0	0	5238300	0	0	5524500	0	0	10071000	0	0	7664100	0	0	NaN	NaN	NaN	NaN	NaN	NaN	NaN	NaN	NaN	NaN	NaN	NaN	NaN	NaN	NaN	NaN	NaN	NaN			9855	1702	178	178	9353;9354	10707;10708	75067;75068;75069;75070;75071;75072;75073;75074;75075;75076;75077;75078;75079;75080;75081;75082	59267;59268;59269;59270;59271;59272;59273;59274;59275;59276	75079	59276	qx012106	14177	75079	59276	qx012106	14177	75079	59276	qx012106	14177
Q14247	141	Q14247	Q14247	Src substrate cortactin	CTTN	sp|Q14247|SRC8_HUMAN Src substrate cortactin OS=Homo sapiens OX=9606 GN=CTTN PE=1 SV=2	1	157.371	3.73E-37	257.21	211.38	198.45	1	79.9962	8.98E-22	222.94	1	92.6261	3.73E-37	257.21	1	89.5834	1.24E-14	183.99	1	157.371	1.05E-20	215.02	1	93.9975	8.31E-28	227.56	1	128.92	3.23E-14	200.06	+	1	Y	GVQMDRVDQSAVGFEYQGKTEKHASQKDYSS	X;X;X;X;X;X;X;X;X;X;X;X;X;X;X;Phospho (STY);X;X;X;X;X;X;X;X;X;X;X;X;Phospho (STY);X;Phospho (STY)	XXXXXXPPPPPPPPPPPPPPPPXXXXXXXXX	VDQSAVGFEY(1)QGK	VDQS(-157.37)AVGFEY(157.37)QGK	10	2	0.81513	By MS/MS	By MS/MS	By MS/MS	By MS/MS	By MS/MS	By MS/MS	1670700000	1670700000	0	0	NaN	20738000	17183000	24192000	21554000	27271000	33394000	NaN	NaN	NaN	NaN	NaN	NaN	20738000	0	0	17183000	0	0	24192000	0	0	21554000	0	0	27271000	0	0	33394000	0	0	NaN	NaN	NaN	NaN	NaN	NaN	NaN	NaN	NaN	NaN	NaN	NaN	NaN	NaN	NaN	NaN	NaN	NaN			9856	1702	141	141	9355;9356;11890;11891	10709;10710;13678;13679	75083;75084;75085;75086;75087;75088;75089;75090;75091;75092;75093;75094;75095;75096;75097;96396;96397;96398;96399;96400;96401;96402;96403;96404;96405;96406;96407;96408;96409;96410;96411;96412;96413	59277;59278;59279;59280;59281;59282;59283;59284;59285;59286;59287;59288;75700;75701;75702;75703;75704;75705;75706;75707;75708;75709;75710;75711;75712;75713;75714;75715;75716;75717	96399	75703	qx012104	16955	96405	75709	qx012101	16756	96405	75709	qx012101	16756
Q14247	104	Q14247	Q14247	Src substrate cortactin	CTTN	sp|Q14247|SRC8_HUMAN Src substrate cortactin OS=Homo sapiens OX=9606 GN=CTTN PE=1 SV=2	1	67.6462	1.10E-20	228.2	168.09	200.78	0.999997	54.9598	5.97E-09	176.6	0.999999	59.945	1.10E-20	228.2	0.999999	60.2843	6.51E-11	191.4	0.999999	59.2246	9.92E-08	166.34	0.999999	59.8043	8.68E-11	188.38	1	67.6462	1.02E-14	200.78	+	1	Y	GVEQDRMDKSAVGHEYQSKLSKHCSQVDSVR	X;X;X;X;X;X;X;X;X;X;X;X;X;X;X;Phospho (STY);X;X;X;X;X;X;X;X;X;X;X;X;X;X;X	XXXXXXXXXPPPPPPPPPPXXXXXXXXXXXX	SAVGHEY(1)QSK	S(-139.2)AVGHEY(67.65)QS(-67.65)K	7	2	0.4085	By MS/MS	By MS/MS	By MS/MS	By MS/MS	By MS/MS	By MS/MS	1997300000	1997300000	0	0	NaN	104370000	332940000	305320000	119690000	350610000	487930000	NaN	NaN	NaN	NaN	NaN	NaN	104370000	0	0	332940000	0	0	305320000	0	0	119690000	0	0	350610000	0	0	487930000	0	0	NaN	NaN	NaN	NaN	NaN	NaN	NaN	NaN	NaN	NaN	NaN	NaN	NaN	NaN	NaN	NaN	NaN	NaN			9857	1702	104	104	9357	10711	75098;75099;75100;75101;75102;75103;75104;75105;75106;75107;75108;75109	59289;59290;59291;59292;59293;59294;59295;59296;59297	75106	59297	qx012106	3538	75100	59291	qx012101	3664	75100	59291	qx012101	3664
Q14247	199	Q14247	Q14247	Src substrate cortactin	CTTN	sp|Q14247|SRC8_HUMAN Src substrate cortactin OS=Homo sapiens OX=9606 GN=CTTN PE=1 SV=2	1	121.36	1.13E-47	294.11	191.6	121.36	1	150.043	3.13E-06	150.04	1	294.113	1.13E-47	294.11	1	232.406	3.60E-20	232.41	1	255.386	9.04E-28	255.39	1	246.589	7.70E-22	246.59	1	121.36	5.27E-20	225.67	+	1	Y	KHESQRDYSKGFGGKYGIDKDKVDKSAVGFE	X;X;X;X;X;X;X;X;X;X;X;X;X;X;X;Phospho (STY);X;X;X;X;X;X;X;X;X;X;X;X;X;X;X	XXXXXXXXXXXXXXXPPPPPPPPPPXXXXXX	Y(1)GIDKDKVDK	Y(121.36)GIDKDKVDK	1	3	-0.60996	By MS/MS	By MS/MS	By MS/MS	By MS/MS	By MS/MS	By MS/MS	887860000	887860000	0	0	NaN	53803000	113890000	93318000	75497000	70582000	115800000	NaN	NaN	NaN	NaN	NaN	NaN	53803000	0	0	113890000	0	0	93318000	0	0	75497000	0	0	70582000	0	0	115800000	0	0	NaN	NaN	NaN	NaN	NaN	NaN	NaN	NaN	NaN	NaN	NaN	NaN	NaN	NaN	NaN	NaN	NaN	NaN			9858	1702	199	199	13014	14933	105028;105029;105030;105031;105032;105033;105034;105035;105036;105037;105038	82345;82346;82347;82348;82349;82350;82351;82352;82353;82354	105037	82354	qx012106	8176	105030	82347	qx012101	8688	105030	82347	qx012101	8688
Q14247	162	Q14247	Q14247	Src substrate cortactin	CTTN	sp|Q14247|SRC8_HUMAN Src substrate cortactin OS=Homo sapiens OX=9606 GN=CTTN PE=1 SV=2	1	64.4386	2.54E-08	174.86	133.84	64.439	1	74.9442	4.54E-05	130.98	1	85.9581	0.000119444	128.03	1	74.9442	3.65E-05	135.55	1	48.284	4.54E-05	130.98	1	47.8439	1.62E-05	145.89	1	64.4386	2.54E-08	174.86	+	1	Y	KHASQKDYSSGFGGKYGVQADRVDKSAVGFD	X;X;X;X;X;X;X;Phospho (STY);X;Phospho (STY);X;X;X;X;X;Phospho (STY);X;X;X;X;X;X;X;X;X;X;X;X;X;X;X	XXXXXXXXXXXXXXXPPPPPPPPPPXXXXXX	Y(1)GVQADRVDK	Y(64.44)GVQADRVDK	1	3	0.071916	By MS/MS	By MS/MS	By MS/MS	By MS/MS	By MS/MS	By MS/MS	2763800000	2763800000	0	0	NaN	38323000	0	86812000	52135000	72033000	98277000	NaN	NaN	NaN	NaN	NaN	NaN	38323000	0	0	0	0	0	86812000	0	0	52135000	0	0	72033000	0	0	98277000	0	0	NaN	NaN	NaN	NaN	NaN	NaN	NaN	NaN	NaN	NaN	NaN	NaN	NaN	NaN	NaN	NaN	NaN	NaN			9859	1702	162	162	13077;13078	15010;15011	105630;105631;105632;105633;105634;105635;105636;105637;105638;105639;105640;105641;105642;105643;105644;105645;105646;105647	82876;82877;82878;82879;82880;82881;82882;82883;82884;82885;82886;82887;82888;82889;82890;82891;82892;82893	105647	82893	qx012106	9440	105646	82891	qx012106	9408	105646	82891	qx012106	9408
Q14254	348	Q14254	Q14254	Flotillin-2	FLOT2	sp|Q14254|FLOT2_HUMAN Flotillin-2 OS=Homo sapiens OX=9606 GN=FLOT2 PE=1 SV=2	1	91.7826	0.00195985	113.91	76.746	91.783	1	98.0089	0.00406987	98.009	1	113.905	0.00195985	113.91	1	106.356	0.0026434	106.36	1	113.698	0.0019754	113.7	1	101.284	0.00694599	101.28	1	91.7826	0.00513388	91.783	+	1	Y	MGKAEAERMKLKAEAYQKYGDAAKMALVLEA	X;X;X;X;X;X;X;X;X;X;X;X;X;X;X;Phospho (STY);X;X;X;X;X;X;X;X;X;X;X;X;X;X;X	XXXXXXXXXXPPPPPPPPXXXXXXXXXXXXX	LKAEAY(1)QK	LKAEAY(91.78)QK	6	2	-0.038376	By MS/MS	By MS/MS	By MS/MS	By MS/MS	By MS/MS	By MS/MS	147160000	147160000	0	0	NaN	16165000	36517000	45420000	12783000	0	36273000	NaN	NaN	NaN	NaN	NaN	NaN	16165000	0	0	36517000	0	0	45420000	0	0	12783000	0	0	0	0	0	36273000	0	0	NaN	NaN	NaN	NaN	NaN	NaN	NaN	NaN	NaN	NaN	NaN	NaN	NaN	NaN	NaN	NaN	NaN	NaN			9860	1703	348	348	6612	7509	53036;53037;53038;53039;53040;53041	42297;42298;42299;42300;42301;42302	53041	42302	qx012106	4683	53037	42298	qx012101	4842	53037	42298	qx012101	4842
Q14254	124	Q14254	Q14254	Flotillin-2	FLOT2	sp|Q14254|FLOT2_HUMAN Flotillin-2 OS=Homo sapiens OX=9606 GN=FLOT2 PE=1 SV=2	1	67.2239	1.24E-11	155.49	125.28	155.49	1	67.2239	1.24E-11	155.49	0.997836	27.3904	0.038416	43.116																	+	1	Y	GHLRSILGTLTVEQIYQDRDQFAKLVREVAA	X;X;X;X;X;X;X;X;X;X;X;X;X;X;X;Phospho (STY);X;X;X;X;X;X;X;X;X;X;X;X;X;X;X	XXXXPPPPPPPPPPPPPPPPPPPPXXXXXXX	SILGTLTVEQIY(1)QDRDQFAK	S(-133.84)ILGT(-90.28)LT(-67.22)VEQIY(67.22)QDRDQFAK	12	3	2.3826	By MS/MS	By MS/MS					12933000	12933000	0	0	NaN	7160500	5772200	0	0	0	0	NaN	NaN	NaN	NaN	NaN	NaN	7160500	0	0	5772200	0	0	0	0	0	0	0	0	0	0	0	0	0	0	NaN	NaN	NaN	NaN	NaN	NaN	NaN	NaN	NaN	NaN	NaN	NaN	NaN	NaN	NaN	NaN	NaN	NaN			9861	1703	124	124	9747	11170	78340;78341	61820;61821	78340	61820	qx012100	34194	78340	61820	qx012100	34194	78340	61820	qx012100	34194
Q14254	241	Q14254	Q14254	Flotillin-2	FLOT2	sp|Q14254|FLOT2_HUMAN Flotillin-2 OS=Homo sapiens OX=9606 GN=FLOT2 PE=1 SV=2	1	197.165	1.73E-37	261.41	212.43	261.41	1	166.732	1.25E-19	220.1	1	161.117	1.73E-37	252.14	1	160.891	1.91E-19	218.18	1	197.165	5.51E-36	261.41	1	150.242	3.97E-19	212.28	1	143.89	3.60E-19	213.35	+	1	Y	FSEEVNIKTAEAQLAYELQGAREQQKIRQEE	X;X;X;X;X;X;X;X;X;X;X;X;X;X;X;Phospho (STY);X;X;X;X;X;X;X;X;X;X;X;X;X;X;X	XXXXXXXXPPPPPPPPPPPPPPXXXXXXXXX	TAEAQLAY(1)ELQGAR	T(-197.17)AEAQLAY(197.17)ELQGAR	8	2	-0.59558	By MS/MS	By MS/MS	By MS/MS	By MS/MS	By MS/MS	By MS/MS	193950000	193950000	0	0	NaN	32620000	0	45331000	17306000	18166000	20773000	NaN	NaN	NaN	NaN	NaN	NaN	32620000	0	0	0	0	0	45331000	0	0	17306000	0	0	18166000	0	0	20773000	0	0	NaN	NaN	NaN	NaN	NaN	NaN	NaN	NaN	NaN	NaN	NaN	NaN	NaN	NaN	NaN	NaN	NaN	NaN			9862	1703	241	241	10908	12550	88101;88102;88103;88104;88105;88106;88107;88108;88109;88110;88111;88112	69081;69082;69083;69084;69085;69086;69087;69088;69089;69090;69091;69092;69093	88107	69088	qx012104	26818	88107	69088	qx012104	26818	88104	69084	qx012101	28770
Q14257	303	Q14257	Q14257	Reticulocalbin-2	RCN2	sp|Q14257|RCN2_HUMAN Reticulocalbin-2 OS=Homo sapiens OX=9606 GN=RCN2 PE=1 SV=1	0.996985	25.1946	9.72E-83	325.77	290.64	173.47	0.996985	25.1946	9.72E-83	325.77	0.991201	20.5206	8.54E-07	114.15	0.996415	24.469	4.22E-10	150.09	0	0		NaN	0.968833	15.6534	0.00679289	56.172	0.974692	15.8564	5.14E-32	192.94	+	1	Y	ILENPDLFLTSEATDYGRQLHDDYFYHDEL_	X;X;X;X;X;X;X;X;X;X;X;X;X;X;X;Phospho (STY);X;X;X;X;X;X;X;Phospho (STY);X;Phospho (STY);X;X;X;X;X	PPPPPPPPPPPPPPPPPPXXXXXXXXXXXXX	KLSEEEILENPDLFLTSEAT(0.003)DY(0.997)GR	KLS(-170.02)EEEILENPDLFLT(-81.05)S(-65.57)EAT(-25.19)DY(25.19)GR	22	3	-0.14466	By MS/MS	By MS/MS	By MS/MS	By matching	By MS/MS	By MS/MS	254390000	254390000	0	0	NaN	21995000	18307000	18552000	8843300	11119000	11057000	NaN	NaN	NaN	NaN	NaN	NaN	21995000	0	0	18307000	0	0	18552000	0	0	8843300	0	0	11119000	0	0	11057000	0	0	NaN	NaN	NaN	NaN	NaN	NaN	NaN	NaN	NaN	NaN	NaN	NaN	NaN	NaN	NaN	NaN	NaN	NaN			9863	1704	303	303	5794;7025	6584;7970	46426;46427;46428;46429;46430;46431;56197;56198;56199	36596;36597;36598;36599;44722;44723;44724	46426	36596	qx012100	35744	56198	44723	qx012100	36772	56198	44723	qx012100	36772
Q14257	311	Q14257	Q14257	Reticulocalbin-2	RCN2	sp|Q14257|RCN2_HUMAN Reticulocalbin-2 OS=Homo sapiens OX=9606 GN=RCN2 PE=1 SV=1	1	91.2652	8.45E-05	109.29	94.146	91.265	1	101.646	0.000272929	101.65	1	109.29	8.45E-05	109.29	1	91.2652	0.000744107	91.265	0	0		NaN	0	0		NaN	0	0		NaN	+	2	Y	LTSEATDYGRQLHDDYFYHDEL_________	X;X;X;X;X;X;X;Phospho (STY);X;X;X;X;X;X;X;Phospho (STY);X;Phospho (STY);X;X;X;X;X;X;X;X;X;X;X;X;X	XXXXXXXXXXPPPPPPPPPPPPXXXXXXXXX	QLHDDY(1)FY(1)HDEL	QLHDDY(91.27)FY(91.27)HDEL	6	2	0.17253	By MS/MS	By MS/MS	By MS/MS	By matching	By matching	By matching	66327000	0	66327000	0	NaN	13947000	16595000	15598000	5998100	6597300	7591800	NaN	NaN	NaN	NaN	NaN	NaN	0	13947000	0	0	16595000	0	0	15598000	0	0	5998100	0	0	6597300	0	0	7591800	0	NaN	NaN	NaN	NaN	NaN	NaN	NaN	NaN	NaN	NaN	NaN	NaN	NaN	NaN	NaN	NaN	NaN	NaN			9864	1704	311	311	8500	9735;9736	68285;68286;68287;68288;68289;68290	54187;54188;54189	68287	54189	qx012102	28350	68286	54188	qx012101	26855	68286	54188	qx012101	26855
Q14257	313	Q14257	Q14257	Reticulocalbin-2	RCN2	sp|Q14257|RCN2_HUMAN Reticulocalbin-2 OS=Homo sapiens OX=9606 GN=RCN2 PE=1 SV=1	1	91.2652	8.45E-05	109.29	94.146	91.265	1	101.646	0.000272929	101.65	1	109.29	8.45E-05	109.29	1	91.2652	0.000744107	91.265	0	0		NaN	0	0		NaN	0	0		NaN	+	1;2	Y	SEATDYGRQLHDDYFYHDEL___________	X;X;X;X;X;Phospho (STY);X;X;X;X;X;X;X;Phospho (STY);X;Phospho (STY);X;X;X;X;X;X;X;X;X;X;X;X;X;X;X	XXXXXXXXPPPPPPPPPPPPXXXXXXXXXXX	QLHDDY(1)FY(1)HDEL	QLHDDY(91.27)FY(91.27)HDEL	8	2	0.17253	By MS/MS	By MS/MS	By MS/MS	By matching	By matching	By matching	96026000	29699000	66327000	0	NaN	22107000	24513000	29219000	5998100	6597300	7591800	NaN	NaN	NaN	NaN	NaN	NaN	8159900	13947000	0	7917700	16595000	0	13621000	15598000	0	0	5998100	0	0	6597300	0	0	7591800	0	NaN	NaN	NaN	NaN	NaN	NaN	NaN	NaN	NaN	NaN	NaN	NaN	NaN	NaN	NaN	NaN	NaN	NaN			9865	1704	313	313	8500	9735;9736	68285;68286;68287;68288;68289;68290;68291;68292;68293	54187;54188;54189;54190	68287	54189	qx012102	28350	68286	54188	qx012101	26855	68286	54188	qx012101	26855
Q14258	57	Q14258	Q14258	E3 ubiquitin/ISG15 ligase TRIM25	TRIM25	sp|Q14258|TRI25_HUMAN E3 ubiquitin/ISG15 ligase TRIM25 OS=Homo sapiens OX=9606 GN=TRIM25 PE=1 SV=2	1	45.3069	1.32E-05	140.63	108	45.307	1	53.5969	0.0270803	53.597	0	0		NaN	1	140.633	1.32E-05	140.63	0	0		NaN	1	52.8667	0.0551731	52.867	1	45.3069	0.0462599	45.307	+	1	Y	AVQGSPYLCPQCRAVYQARPQLHKNTVLCNV	X;X;X;X;X;X;X;X;X;X;X;X;X;X;X;Phospho (STY);X;X;X;X;X;X;X;X;X;X;X;X;X;X;X	XXXXXXXXXXXXXPPPPPPPPPPPXXXXXXX	AVY(1)QARPQLHK	AVY(45.31)QARPQLHK	3	3	1.592	By MS/MS	By matching	By MS/MS	By matching	By matching	By MS/MS	181810000	181810000	0	0	NaN	10909000	10100000	23497000	6048700	6710700	14130000	NaN	NaN	NaN	NaN	NaN	NaN	10909000	0	0	10100000	0	0	23497000	0	0	6048700	0	0	6710700	0	0	14130000	0	0	NaN	NaN	NaN	NaN	NaN	NaN	NaN	NaN	NaN	NaN	NaN	NaN	NaN	NaN	NaN	NaN	NaN	NaN			9866	1705	57	57	1190	1329	9556;9557;9558;9559;9560;9561;9562;9563;9564;9565	7931;7932;7933;7934	9559	7934	qx012106	9551	9557	7932	qx012102	10704	9557	7932	qx012102	10704
Q14258	278	Q14258	Q14258	E3 ubiquitin/ISG15 ligase TRIM25	TRIM25	sp|Q14258|TRI25_HUMAN E3 ubiquitin/ISG15 ligase TRIM25 OS=Homo sapiens OX=9606 GN=TRIM25 PE=1 SV=2	1	67.745	2.43E-57	305.3	227.77	211.48	0.999998	57.0405	4.87E-28	246.51	1	67.745	2.43E-57	305.3	0.999999	62.583	5.51E-13	181.44	0.999997	55.2801	5.05E-06	138.54	0.999996	54.2928	5.41E-19	210.4	1	64.4707	4.28E-15	214.12	+	1	Y	IKEEEKRVNSKFDTIYQILLKKKSEIQTLKE	X;X;X;X;X;X;X;X;X;X;X;X;X;X;X;Phospho (STY);X;X;X;X;X;X;X;X;X;X;X;X;X;X;X	XXXXXXXPPPPPPPPPPPPPPPXXXXXXXXX	FDTIY(1)QILLK	FDT(-67.75)IY(67.75)QILLK	5	2	-0.6715	By MS/MS	By MS/MS	By MS/MS	By MS/MS	By MS/MS	By MS/MS	284070000	284070000	0	0	NaN	24322000	8671200	12989000	23836000	21345000	20907000	NaN	NaN	NaN	NaN	NaN	NaN	24322000	0	0	8671200	0	0	12989000	0	0	23836000	0	0	21345000	0	0	20907000	0	0	NaN	NaN	NaN	NaN	NaN	NaN	NaN	NaN	NaN	NaN	NaN	NaN	NaN	NaN	NaN	NaN	NaN	NaN			9867	1705	278	278	3121;3122;12297;12298	3522;3523;14131;14132	24908;24909;24910;24911;24912;24913;24914;24915;24916;24917;24918;24919;99587;99588;99589;99590;99591;99592;99593;99594;99595;99596;99597;99598;99599;99600;99601;99602;99603;99604;99605	19799;19800;19801;19802;19803;19804;19805;19806;19807;19808;19809;19810;78126;78127;78128;78129;78130;78131;78132;78133;78134;78135;78136;78137;78138;78139	24909	19800	qx012101	35700	99589	78128	qx012101	33925	99589	78128	qx012101	33925
Q14258	245	Q14258	Q14258	E3 ubiquitin/ISG15 ligase TRIM25	TRIM25	sp|Q14258|TRI25_HUMAN E3 ubiquitin/ISG15 ligase TRIM25 OS=Homo sapiens OX=9606 GN=TRIM25 PE=1 SV=2	0.999881	39.2386	4.17E-85	362.14	308.39	329.37	0.997153	25.4438	3.59E-57	304.38	0.999687	35.0381	4.17E-85	362.14	0.999881	39.2386	7.66E-70	329.37	0.99945	32.5909	2.41E-70	336.5	0.987736	19.0602	3.59E-57	304.38	0.999428	32.4267	1.26E-69	322.7	+	1	Y	VRMTANRKVEQLQQEYTEMKALLDASETTST	X;X;X;X;X;X;X;X;X;X;X;X;X;X;X;Phospho (STY);X;X;X;X;X;X;X;X;X;X;X;X;X;X;X	XXXXXXXPPPPPPPPPPPPPXXXXXXXXXXX	KVEQLQQEY(1)TEMK	KVEQLQQEY(39.24)T(-39.24)EMK	9	2	0.95222	By MS/MS	By MS/MS	By MS/MS	By MS/MS	By MS/MS	By MS/MS	406980000	406980000	0	0	NaN	41171000	41579000	75260000	27330000	42344000	40112000	NaN	NaN	NaN	NaN	NaN	NaN	41171000	0	0	41579000	0	0	75260000	0	0	27330000	0	0	42344000	0	0	40112000	0	0	NaN	NaN	NaN	NaN	NaN	NaN	NaN	NaN	NaN	NaN	NaN	NaN	NaN	NaN	NaN	NaN	NaN	NaN			9868	1705	245	245	6114	6957	49044;49045;49046;49047;49048;49049;49050;49051;49052;49053;49054;49055	38611;38612;38613;38614;38615;38616;38617;38618;38619;38620	49047	38614	qx012102	17035	49046	38613	qx012101	16309	49046	38613	qx012101	16309
Q14258	210	Q14258	Q14258	E3 ubiquitin/ISG15 ligase TRIM25	TRIM25	sp|Q14258|TRI25_HUMAN E3 ubiquitin/ISG15 ligase TRIM25 OS=Homo sapiens OX=9606 GN=TRIM25 PE=1 SV=2	0.948397	12.6447	0.000666347	93.561	57.136	93.561													0.742049	4.59827	0.0238547	60.641	0.907289	9.92964	0.0177076	66.289	0.948397	12.6447	0.000666347	93.561			Y	SADLEATLRHKLTVMYSQINGASRALDDVRN	X;X;X;X;X;X;X;X;X;X;X;X;X;X;X;Phospho (STY);X;X;X;X;X;X;X;X;X;X;X;X;X;X;X	XXXXXXXXXXXPPPPPPPPPPPPPXXXXXXX	LTVMY(0.948)S(0.052)QINGASR	LT(-50.53)VMY(12.64)S(-12.64)QINGAS(-49.93)R	5	2	2.5976				By matching	By matching	By matching	32173000	32173000	0	0	NaN	0	0	0	7885500	10846000	13442000	NaN	NaN	NaN	NaN	NaN	NaN	0	0	0	0	0	0	0	0	0	7885500	0	0	10846000	0	0	13442000	0	0	NaN	NaN	NaN	NaN	NaN	NaN	NaN	NaN	NaN	NaN	NaN	NaN	NaN	NaN	NaN	NaN	NaN	NaN			9869	1705	210	210	7173	8137	57316;57317;57318	45607;45608;45609	57318	45609	qx012106	22986	57318	45609	qx012106	22986	57318	45609	qx012106	22986
Q14315	2274	Q14315	Q14315	Filamin-C	FLNC	sp|Q14315|FLNC_HUMAN Filamin-C OS=Homo sapiens OX=9606 GN=FLNC PE=1 SV=3	0.948064	13.6312	4.51E-08	149.57	123.87	149.57					0	0		NaN					0	0		NaN	0.948064	13.6312	4.51E-08	149.57	0.669078	3.70561	5.09E-07	130.65	+	1	Y	GKVEAAEIVEGEDSAYSVRFVPQEMGPHTVA	X;X;X;X;X;X;X;X;X;X;X;X;X;X;X;Phospho (STY);X;X;X;X;X;X;X;X;X;X;X;X;X;X;X	XXPPPPPPPPPPPPPPPPPXXXXXXXXXXXX	VEAAEIVEGEDS(0.011)AY(0.948)S(0.041)VR	VEAAEIVEGEDS(-19.41)AY(13.63)S(-13.63)VR	14	2	1.7798		By matching		By matching	By MS/MS	By MS/MS	40661000	40661000	0	0	NaN	0	8554700	0	6771900	11313000	14022000	NaN	NaN	NaN	NaN	NaN	NaN	0	0	0	8554700	0	0	0	0	0	6771900	0	0	11313000	0	0	14022000	0	0	NaN	NaN	NaN	NaN	NaN	NaN	NaN	NaN	NaN	NaN	NaN	NaN	NaN	NaN	NaN	NaN	NaN	NaN			9870	1706	2274	2274	11907	13695	96483;96484;96485;96486	75754;75755	96483	75754	qx012105	23643	96483	75754	qx012105	23643	96483	75754	qx012105	23643
Q14318	364	Q14318	Q14318	Peptidyl-prolyl cis-trans isomerase FKBP8	FKBP8	sp|Q14318|FKBP8_HUMAN Peptidyl-prolyl cis-trans isomerase FKBP8 OS=Homo sapiens OX=9606 GN=FKBP8 PE=1 SV=2	0.999999	59.8572	1.38E-05	149.65	110.86	120.65	0.999999	59.2798	0.00162373	114.72	0	0		NaN	0.999999	59.8572	1.38E-05	149.65	0.999869	38.8207	0.00872107	94.262	0.999886	39.4993	0.0232451	77.058					+	1	Y	LVKKHAAQRSTETALYRKMLGNPSRLPAKCP	X;X;X;X;X;X;X;X;X;X;X;X;X;X;X;Phospho (STY);X;X;X;X;X;X;X;X;X;X;X;X;X;X;X	XXXXXXXXXPPPPPPPPPXXXXXXXXXXXXX	STETALY(1)R	S(-95.02)T(-95.02)ET(-59.86)ALY(59.86)R	7	2	-0.0025852	By MS/MS	By matching	By MS/MS	By matching	By matching		192560000	192560000	0	0	NaN	33469000	0	58085000	9756100	17846000	0	NaN	NaN	NaN	NaN	NaN	NaN	33469000	0	0	0	0	0	58085000	0	0	9756100	0	0	17846000	0	0	0	0	0	NaN	NaN	NaN	NaN	NaN	NaN	NaN	NaN	NaN	NaN	NaN	NaN	NaN	NaN	NaN	NaN	NaN	NaN			9871	1707	364	364	10675;10676	12289;12290	86312;86313;86314;86315;86316;86317	67703;67704;67705;67706;67707	86313	67704	qx012102	12946	86316	67707	qx012102	9265	86316	67707	qx012102	9265
Q14318	322	Q14318	Q14318	Peptidyl-prolyl cis-trans isomerase FKBP8	FKBP8	sp|Q14318|FKBP8_HUMAN Peptidyl-prolyl cis-trans isomerase FKBP8 OS=Homo sapiens OX=9606 GN=FKBP8 PE=1 SV=2	0.899978	9.54136	1.70E-07	145.31	128.37	130.56	0	0		NaN	0.569122	1.2085	1.70E-07	145.31	0	0		NaN	0	0		NaN	0.899978	9.54136	1.02E-06	130.56	0.804824	6.15276	9.27E-06	127.17	+	1	Y	KALFRKGKVLAQQGEYSEAIPILRAALKLEP	X;X;X;X;X;X;X;X;X;X;X;X;X;X;X;Phospho (STY);X;X;X;X;X;X;X;X;X;X;X;X;X;X;X	XXXXXXXXPPPPPPPPPPPPPPPPXXXXXXX	VLAQQGEY(0.9)S(0.1)EAIPILR	VLAQQGEY(9.54)S(-9.54)EAIPILR	8	2	1.1883	By matching	By MS/MS	By matching	By matching	By MS/MS	By MS/MS	54092000	54092000	0	0	NaN	12770000	10267000	9178100	6758200	6400400	8717100	NaN	NaN	NaN	NaN	NaN	NaN	12770000	0	0	10267000	0	0	9178100	0	0	6758200	0	0	6400400	0	0	8717100	0	0	NaN	NaN	NaN	NaN	NaN	NaN	NaN	NaN	NaN	NaN	NaN	NaN	NaN	NaN	NaN	NaN	NaN	NaN			9872	1707	322	322	12172	13995	98743;98744;98745;98746;98747;98748	77509;77510;77511	98744	77510	qx012105	29788	98743	77509	qx012101	30782	98743	77509	qx012101	30782
Q9Y247;Q14320	53;53	Q9Y247	Q9Y247	Protein FAM50B;Protein FAM50A	FAM50B;FAM50A	sp|Q9Y247|FA50B_HUMAN Protein FAM50B OS=Homo sapiens OX=9606 GN=FAM50B PE=1 SV=1;sp|Q14320|FA50A_HUMAN Protein FAM50A OS=Homo sapiens OX=9606 GN=FAM50A PE=1 SV=2	0.999996	53.9268	3.72E-35	248.42	183.2	160.18	0.999969	45.0654	3.57E-26	234.65	0.999975	45.9789	1.28E-06	139.74	0.999958	43.7509	3.58E-26	234.61	0.996826	24.9706	1.78E-10	177.04	0.999938	42.0485	3.72E-35	248.42	0.999996	53.9268	5.74E-09	160.18	+	1	Y	ETILKSQVDKRFSAHYDAVEAELKSSTVGLV	X;X;X;X;X;X;X;X;X;X;X;X;X;X;X;Phospho (STY);X;X;X;X;X;X;X;X;X;X;X;X;X;X;X	XXXXXXXXXXXPPPPPPPPPPPPPXXXXXXX	FSAHY(1)DAVEAELK	FS(-53.93)AHY(53.93)DAVEAELK	5	3	0.20698	By MS/MS	By MS/MS	By MS/MS	By MS/MS	By MS/MS	By MS/MS	2278000000	2278000000	0	0	NaN	197780000	269970000	296490000	215610000	336990000	310820000	NaN	NaN	NaN	NaN	NaN	NaN	197780000	0	0	269970000	0	0	296490000	0	0	215610000	0	0	336990000	0	0	310820000	0	0	NaN	NaN	NaN	NaN	NaN	NaN	NaN	NaN	NaN	NaN	NaN	NaN	NaN	NaN	NaN	NaN	NaN	NaN			9873	1708	53	53	3339	3756	26438;26439;26440;26441;26442;26443;26444;26445;26446;26447;26448;26449	20891;20892;20893;20894;20895;20896;20897;20898;20899	26446	20899	qx012106	23016	26445	20898	qx012105	21153	26445	20898	qx012105	21153
Q9Y247;Q14320	322;336	Q9Y247	Q9Y247	Protein FAM50B;Protein FAM50A	FAM50B;FAM50A	sp|Q9Y247|FA50B_HUMAN Protein FAM50B OS=Homo sapiens OX=9606 GN=FAM50B PE=1 SV=1;sp|Q14320|FA50A_HUMAN Protein FAM50A OS=Homo sapiens OX=9606 GN=FAM50A PE=1 SV=2	0.987659	19.0326	0.0160222	64.757	33.468	63.48	0	0		NaN	0	0		NaN	0.970472	15.1675	0.0431104	64.757	0	0		NaN	0.987659	19.0326	0.0160222	63.48	0	0		NaN	+	1	Y	ASRWEAYDPEKKWDKYTIR____________	X;X;X;X;X;X;X;X;X;X;X;X;X;X;X;Phospho (STY);X;X;X;X;X;X;X;X;X;X;X;X;X;X;X	XXXXXXXXXXXXPPPPPPPXXXXXXXXXXXX	WDKY(0.988)T(0.012)IR	WDKY(19.03)T(-19.03)IR	4	3	-0.3794	By matching	By matching	By MS/MS	By matching	By MS/MS	By matching	133960000	133960000	0	0	NaN	17337000	18437000	35751000	9476100	13455000	16220000	NaN	NaN	NaN	NaN	NaN	NaN	17337000	0	0	18437000	0	0	35751000	0	0	9476100	0	0	13455000	0	0	16220000	0	0	NaN	NaN	NaN	NaN	NaN	NaN	NaN	NaN	NaN	NaN	NaN	NaN	NaN	NaN	NaN	NaN	NaN	NaN			9874	1708	322	322	12746	14631	103005;103006;103007;103008;103009;103010;103011;103012;103013;103014;103015;103016	80686;80687	103006	80687	qx012105	13709	103005	80686	qx012102	16010	103006	80687	qx012105	13709
Q14444	670	Q14444	Q14444	Caprin-1	CAPRIN1	sp|Q14444|CAPR1_HUMAN Caprin-1 OS=Homo sapiens OX=9606 GN=CAPRIN1 PE=1 SV=2	1	81.2967	0.0130202	81.297	65.143	81.297					0	0		NaN					0	0		NaN	0	0		NaN	1	81.2967	0.0130202	81.297	+		Y	QFSAPRDYSGYQRDGYQQNFKRGSGQSGPRG	X;X;X;X;X;X;X;Phospho (STY);X;X;X;X;X;X;X;Phospho (STY);X;X;X;X;X;X;X;X;X;X;X;X;X;X;X	XXXXXXXXXXXXXPPPPPPPPXXXXXXXXXX	DGY(1)QQNFK	DGY(81.3)QQNFK	3	2	0.21116		By matching		By matching	By matching	By matching	74614000	74614000	0	0	NaN	0	20311000	0	11390000	18059000	24854000	NaN	NaN	NaN	NaN	NaN	NaN	0	0	0	20311000	0	0	0	0	0	11390000	0	0	18059000	0	0	24854000	0	0	NaN	NaN	NaN	NaN	NaN	NaN	NaN	NaN	NaN	NaN	NaN	NaN	NaN	NaN	NaN	NaN	NaN	NaN			9875	1709	670	670	1477	1662	11806;11807;11808;11809	9642	11806	9642	qx012106	10384	11806	9642	qx012106	10384	11806	9642	qx012106	10384
Q14444	662	Q14444	Q14444	Caprin-1	CAPRIN1	sp|Q14444|CAPR1_HUMAN Caprin-1 OS=Homo sapiens OX=9606 GN=CAPRIN1 PE=1 SV=2	1	75.5011	0.00124527	138.48	101.92	138.48	1	65.8082	0.00406221	116.11	1	75.5011	0.00124527	138.48	0.999977	46.5235	0.0174551	79.307	1	67.1142	0.00366993	118.69	1	71.841	0.00219098	128.38	1	74.2181	0.00301522	122.98	+	1	Y	PNSGYTQSQFSAPRDYSGYQRDGYQQNFKRG	X;X;X;X;X;X;X;X;X;X;X;X;X;X;X;Phospho (STY);X;X;X;X;X;X;X;Phospho (STY);X;X;X;X;X;X;X	XXXXXXXXXXXXXXPPPPPPPXXXXXXXXXX	DY(1)SGYQR	DY(75.5)S(-75.5)GY(-112.65)QR	2	2	0.075244	By MS/MS	By MS/MS	By MS/MS	By MS/MS	By MS/MS	By MS/MS	324710000	324710000	0	0	NaN	23639000	54189000	65018000	38897000	49859000	71633000	NaN	NaN	NaN	NaN	NaN	NaN	23639000	0	0	54189000	0	0	65018000	0	0	38897000	0	0	49859000	0	0	71633000	0	0	NaN	NaN	NaN	NaN	NaN	NaN	NaN	NaN	NaN	NaN	NaN	NaN	NaN	NaN	NaN	NaN	NaN	NaN			9876	1709	662	662	2027	2291	16405;16406;16407;16408;16409;16410;16411;16412	13254;13255;13256;13257;13258;13259	16406	13255	qx012101	8737	16406	13255	qx012101	8737	16406	13255	qx012101	8737
Q14444	154	Q14444	Q14444	Caprin-1	CAPRIN1	sp|Q14444|CAPR1_HUMAN Caprin-1 OS=Homo sapiens OX=9606 GN=CAPRIN1 PE=1 SV=2	1	87.7521	0.00144765	94.297	75.026	94.297					0	0		NaN					0	0		NaN	0	0		NaN	1	87.7521	0.00144765	94.297	+	1	Y	EEAEQKRLKTVLELQYVLDKLGDDEVRTDLK	X;X;X;X;X;X;X;X;X;X;X;X;X;X;X;Phospho (STY);X;X;X;X;X;X;X;X;X;X;X;X;X;X;X	XXXXXXXXXPPPPPPPPPPPXXXXXXXXXXX	TVLELQY(1)VLDK	T(-87.75)VLELQY(87.75)VLDK	7	2	0.095409		By matching		By matching	By matching	By MS/MS	5882300	5882300	0	0	NaN	0	524910	0	1659100	1741000	1957300	NaN	NaN	NaN	NaN	NaN	NaN	0	0	0	524910	0	0	0	0	0	1659100	0	0	1741000	0	0	1957300	0	0	NaN	NaN	NaN	NaN	NaN	NaN	NaN	NaN	NaN	NaN	NaN	NaN	NaN	NaN	NaN	NaN	NaN	NaN			9877	1709	154	154	11634	13376	94112;94113;94114;94115	73781	94112	73781	qx012106	36688	94112	73781	qx012106	36688	94112	73781	qx012106	36688
Q14444	99	Q14444	Q14444	Caprin-1	CAPRIN1	sp|Q14444|CAPR1_HUMAN Caprin-1 OS=Homo sapiens OX=9606 GN=CAPRIN1 PE=1 SV=2	1	87.4465	4.37E-05	125.75	109.52	125.75	1	77.686	0.000114446	113.93	0	0		NaN	0	0		NaN	0	0		NaN	1	87.4465	4.37E-05	125.75	0.999992	50.7824	0.0021675	82.417	+	1	Y	KGERLNQDQLDAVSKYQEVTNNLEFAKELQR	X;X;X;X;X;X;X;X;X;X;X;X;X;X;X;Phospho (STY);X;X;X;X;X;X;X;X;X;X;X;X;X;X;X	XXXXXXXXXXXXXXXPPPPPPPPPPPPXXXX	Y(1)QEVTNNLEFAK	Y(87.45)QEVT(-87.45)NNLEFAK	1	2	-0.069593	By matching	By matching	By matching	By matching	By MS/MS	By matching	51536000	51536000	0	0	NaN	7756400	5583600	9283700	8819100	9972800	10121000	NaN	NaN	NaN	NaN	NaN	NaN	7756400	0	0	5583600	0	0	9283700	0	0	8819100	0	0	9972800	0	0	10121000	0	0	NaN	NaN	NaN	NaN	NaN	NaN	NaN	NaN	NaN	NaN	NaN	NaN	NaN	NaN	NaN	NaN	NaN	NaN			9878	1709	99	99	13272	15241	107147;107148;107149;107150;107151;107152	84038;84039;84040	107148	84039	qx012105	22134	107148	84039	qx012105	22134	107148	84039	qx012105	22134
Q14498	15	Q14498	Q14498	RNA-binding protein 39	RBM39	sp|Q14498|RBM39_HUMAN RNA-binding protein 39 OS=Homo sapiens OX=9606 GN=RBM39 PE=1 SV=2	1	233.285	1.32E-68	313.31	273.8	233.28	1	313.31	1.32E-68	313.31	1	278.326	1.62E-55	278.33	1	281.934	1.23E-55	281.93	1	220.85	2.49E-25	220.85	1	230.233	1.61E-33	230.23	1	233.285	1.31E-33	233.28	+	1	Y	_MADDIDIEAMLEAPYKKDENKLSSANGHEE	X;X;X;X;X;X;X;X;X;X;Oxidation (M);X;X;X;X;Phospho (STY);X;X;X;X;X;X;X;X;X;X;X;X;X;X;X	XXPPPPPPPPPPPPPPPPPPPPXXXXXXXXX	ADDIDIEAMLEAPY(1)KKDENK	ADDIDIEAMLEAPY(233.28)KKDENK	14	2	-0.047852	By MS/MS	By MS/MS	By MS/MS	By MS/MS	By MS/MS	By MS/MS	1371700000	1371700000	0	0	NaN	6402600	5519500	7183700	4712000	7971200	5629300	NaN	NaN	NaN	NaN	NaN	NaN	6402600	0	0	5519500	0	0	7183700	0	0	4712000	0	0	7971200	0	0	5629300	0	0	NaN	NaN	NaN	NaN	NaN	NaN	NaN	NaN	NaN	NaN	NaN	NaN	NaN	NaN	NaN	NaN	NaN	NaN			9879	1711	15	15	191;192;193	215;216;217;218	1717;1718;1719;1720;1721;1722;1723;1724;1725;1726;1727;1728;1729;1730;1731;1732;1733;1734;1735;1736;1737;1738;1739;1740;1741;1742;1743;1744;1745;1746;1747;1748;1749	1737;1738;1739;1740;1741;1742;1743;1744;1745;1746;1747;1748;1749;1750;1751;1752;1753;1754;1755;1756;1757;1758;1759;1760;1761;1762;1763;1764;1765;1766;1767;1768;1769;1770;1771	1749	1771	qx012106	36057	1739	1756	qx012100	33745	1739	1756	qx012100	33745
Q14498	99	Q14498	Q14498	RNA-binding protein 39	RBM39	sp|Q14498|RBM39_HUMAN RNA-binding protein 39 OS=Homo sapiens OX=9606 GN=RBM39 PE=1 SV=2	0.999353	32.9654	3.45E-05	158.3	133.42	90.777	0.998011	27.416	0.000534643	104.79	0.997247	25.5925	3.99E-05	155.33	0.999353	32.9654	3.45E-05	158.3	0.996302	24.4415	0.00077811	99.283	0.705626	4.0429	0.00367937	87.308	0.998039	27.2944	0.00275447	124.39	+	1;2	Y	SRSRDRRFRGRYRSPYSGPKFNSAIRGKIGL	X;X;X;X;X;X;X;X;X;X;X;Phospho (STY);X;Phospho (STY);X;Phospho (STY);X;X;X;X;X;X;X;X;X;X;X;X;X;X;X	XXXXXXXXXXXPPPPPPPPPXXXXXXXXXXX	SPY(0.999)S(0.001)GPK	S(-38.48)PY(32.97)S(-32.97)GPK	3	2	-0.23828	By MS/MS	By MS/MS	By MS/MS	By MS/MS	By MS/MS	By MS/MS	995030000	920050000	74983000	0	NaN	21381000	46670000	49435000	10476000	22144000	42467000	NaN	NaN	NaN	NaN	NaN	NaN	13397000	7983800	0	27339000	19330000	0	32984000	16451000	0	6621200	3855200	0	22144000	0	0	28367000	14100000	0	NaN	NaN	NaN	NaN	NaN	NaN	NaN	NaN	NaN	NaN	NaN	NaN	NaN	NaN	NaN	NaN	NaN	NaN			9880	1711	99	99	10257;13318	11759;15295;15296	82522;82523;82524;82525;82526;82527;107538;107539;107540;107541;107542;107543;107544;107545;107546;107547;107549;107550;107552;107553;107555;107558;107559;107560;107561	64998;64999;65000;84348;84349;84350;84351;84352;84353;84354;84355;84356;84358;84359;84361;84362;84364;84367;84368;84369	82523	64999	qx012102	4013	107541	84351	qx012102	6752	107541	84351	qx012102	6752
Q14498	95	Q14498	Q14498	RNA-binding protein 39	RBM39	sp|Q14498|RBM39_HUMAN RNA-binding protein 39 OS=Homo sapiens OX=9606 GN=RBM39 PE=1 SV=2	0.998075	26.2187	0.00275447	80.755	61.777	74.376					0.998075	26.2187	0.00592803	74.376					0.965369	12.0194	0.022864	55.461	0	0		NaN	0.953941	12.7388	0.00275447	80.755	+	2	Y	RRSRSRSRDRRFRGRYRSPYSGPKFNSAIRG	X;X;X;X;X;X;X;X;X;X;X;X;X;X;X;Phospho (STY);X;X;X;Phospho (STY);X;X;X;X;X;X;X;X;X;X;X	XXXXXXXXXXXXXXXPPPPPPPPPXXXXXXX	Y(0.998)RS(0.064)PY(0.779)S(0.158)GPK	Y(26.22)RS(-10.96)PY(6.91)S(-6.91)GPK	1	2	0.93888		By MS/MS		By matching		By matching	17118000	0	17118000	0	NaN	0	5371900	0	3855200	0	6184800	NaN	NaN	NaN	NaN	NaN	NaN	0	0	0	0	5371900	0	0	0	0	0	3855200	0	0	0	0	0	6184800	0	NaN	NaN	NaN	NaN	NaN	NaN	NaN	NaN	NaN	NaN	NaN	NaN	NaN	NaN	NaN	NaN	NaN	NaN			9881	1711	95	95	13318	15295;15296	107539;107542;107544;107545	84349;84352;84354	107539	84349	qx012101	6372	107544	84354	qx012106	6011	107544	84354	qx012106	6011
Q14527	332	Q14527	Q14527	Helicase-like transcription factor	HLTF	sp|Q14527|HLTF_HUMAN Helicase-like transcription factor OS=Homo sapiens OX=9606 GN=HLTF PE=1 SV=2	1	78.3623	6.93E-05	122.34	94.462	122.34									0	0		NaN									1	78.3623	6.93E-05	122.34	+	1	Y	PLPIERVKKNLLKKEYNVNDDSMKLGGNNTS	X;X;X;X;X;X;X;X;X;X;X;X;X;X;X;Phospho (STY);X;X;X;X;X;X;X;X;X;X;X;X;X;X;X	XXXXXXXXXXXXXPPPPPPPPPPPXXXXXXX	KEY(1)NVNDDSMK	KEY(78.36)NVNDDS(-78.36)MK	3	2	0.15335			By matching			By MS/MS	25196000	25196000	0	0	NaN	0	0	14592000	0	0	10604000	NaN	NaN	NaN	NaN	NaN	NaN	0	0	0	0	0	0	14592000	0	0	0	0	0	0	0	0	10604000	0	0	NaN	NaN	NaN	NaN	NaN	NaN	NaN	NaN	NaN	NaN	NaN	NaN	NaN	NaN	NaN	NaN	NaN	NaN			9882	1712	332	332	5544	6302	44456;44457	34994	44456	34994	qx012106	8581	44456	34994	qx012106	8581	44456	34994	qx012106	8581
Q14527	271	Q14527	Q14527	Helicase-like transcription factor	HLTF	sp|Q14527|HLTF_HUMAN Helicase-like transcription factor OS=Homo sapiens OX=9606 GN=HLTF PE=1 SV=2	0.999985	48.2738	3.23E-09	167.18	128.88	167.18	0.999985	48.2738	3.23E-09	167.18	0	0		NaN	0.999917	40.8436	1.59E-06	138.75					0	0		NaN	0	0		NaN	+	1	Y	NSKELPPFWEQRNDLYYNTITNFSEKDRPEN	X;X;X;X;X;X;X;X;X;X;X;X;X;X;X;Phospho (STY);X;X;X;X;X;X;X;X;X;X;X;X;X;X;X	XXXXXXXXXXXXPPPPPPPPPPPPPPXXXXX	NDLY(1)YNTITNFSEK	NDLY(48.27)Y(-48.27)NT(-81.16)IT(-104.11)NFS(-130.66)EK	4	2	-0.12942	By MS/MS	By matching	By MS/MS		By matching	By matching	28108000	28108000	0	0	NaN	6978300	5001200	7647900	0	3919500	4560700	NaN	NaN	NaN	NaN	NaN	NaN	6978300	0	0	5001200	0	0	7647900	0	0	0	0	0	3919500	0	0	4560700	0	0	NaN	NaN	NaN	NaN	NaN	NaN	NaN	NaN	NaN	NaN	NaN	NaN	NaN	NaN	NaN	NaN	NaN	NaN			9883	1712	271	271	7783	8930	62779;62780;62781;62782;62783	49972;49973	62779	49972	qx012100	28074	62779	49972	qx012100	28074	62779	49972	qx012100	28074
Q14558	281	Q14558	Q14558	Phosphoribosyl pyrophosphate synthase-associated protein 1	PRPSAP1	sp|Q14558|KPRA_HUMAN Phosphoribosyl pyrophosphate synthase-associated protein 1 OS=Homo sapiens OX=9606 GN=PRPSAP1 PE=1 SV=2	1	66.9985	8.19E-08	142.91	129.79	142.91	0	0		NaN	0	0		NaN	0	0		NaN	1	66.9985	8.19E-08	142.91	0.999835	37.8478	0.00712829	64.21	0.998129	27.3433	0.0589274	46.39	+	1	Y	VAAAEILKERGAYKIYVMATHGILSAEAPRL	X;X;X;X;X;X;X;X;X;X;X;X;X;X;X;Phospho (STY);X;X;X;X;X;X;X;X;X;X;X;X;X;X;X	XXXXXXXXXXXXXXPPPPPPPPPPPPPPPPX	IY(1)VMATHGILSAEAPR	IY(67)VMAT(-67)HGILS(-121.07)AEAPR	2	3	-0.31153	By matching	By matching	By matching	By MS/MS	By matching	By matching	21434000	21434000	0	0	NaN	1775900	2736300	4696200	3600300	4827900	3797200	NaN	NaN	NaN	NaN	NaN	NaN	1775900	0	0	2736300	0	0	4696200	0	0	3600300	0	0	4827900	0	0	3797200	0	0	NaN	NaN	NaN	NaN	NaN	NaN	NaN	NaN	NaN	NaN	NaN	NaN	NaN	NaN	NaN	NaN	NaN	NaN			9884	1713	281	281	5366	6088	42715;42716;42717;42718;42719;42720	33507;33508;33509	42715	33507	qx012104	25938	42715	33507	qx012104	25938	42715	33507	qx012104	25938
Q14558	40	Q14558	Q14558	Phosphoribosyl pyrophosphate synthase-associated protein 1	PRPSAP1	sp|Q14558|KPRA_HUMAN Phosphoribosyl pyrophosphate synthase-associated protein 1 OS=Homo sapiens OX=9606 GN=PRPSAP1 PE=1 SV=2	1	68.3428	1.44E-08	167.12	136.86	155.11					0	0		NaN	1	68.3428	3.59E-08	155.11	0.999999	58.6453	1.64E-08	167.12	0.999999	59.5287	1.44E-08	152.54	0.999999	59.8099	5.74E-06	141.88	+	1	Y	RITERLGAELGKSVVYQETNGETRVEIKESV	X;X;X;X;X;X;X;X;X;X;X;X;X;X;X;Phospho (STY);X;X;X;X;X;X;X;X;X;X;X;X;X;X;X	XXXXXXXXXXXXPPPPPPPPPPPPXXXXXXX	SVVY(1)QETNGETR	S(-68.77)VVY(68.34)QET(-68.34)NGET(-87.73)R	4	2	-0.6237		By matching	By MS/MS	By MS/MS	By MS/MS	By MS/MS	96715000	96715000	0	0	NaN	0	20669000	21273000	20391000	0	34382000	NaN	NaN	NaN	NaN	NaN	NaN	0	0	0	20669000	0	0	21273000	0	0	20391000	0	0	0	0	0	34382000	0	0	NaN	NaN	NaN	NaN	NaN	NaN	NaN	NaN	NaN	NaN	NaN	NaN	NaN	NaN	NaN	NaN	NaN	NaN			9885	1713	40	40	10811	12439	87332;87333;87334;87335;87336	68449;68450;68451;68452	87332	68449	qx012102	12482	87333	68450	qx012104	10261	87334	68451	qx012105	10512
Q14562	1202	Q14562	Q14562	ATP-dependent RNA helicase DHX8	DHX8	sp|Q14562|DHX8_HUMAN ATP-dependent RNA helicase DHX8 OS=Homo sapiens OX=9606 GN=DHX8 PE=1 SV=1	1	71.3439	0.00322793	71.344	50.955	71.344	0	0		NaN	0	0		NaN									1	71.3439	0.00322793	71.344	0	0		NaN	+	2	Y	TKLSKQKKQQRLEPLYNRYEEPNAWRISRAF	X;X;X;X;X;X;X;X;X;X;X;X;X;X;X;Phospho (STY);X;X;Phospho (STY);X;X;X;X;X;X;X;X;X;X;X;X	XXXXXXXXXXXPPPPPPPPPPPPPPPXXXXX	LEPLY(1)NRY(1)EEPNAWR	LEPLY(71.34)NRY(71.34)EEPNAWR	5	3	-1.7363	By matching	By matching			By MS/MS	By matching	20177000	0	20177000	0	NaN	2568900	3475700	0	0	5521200	8611000	NaN	NaN	NaN	NaN	NaN	NaN	0	2568900	0	0	3475700	0	0	0	0	0	0	0	0	5521200	0	0	8611000	0	NaN	NaN	NaN	NaN	NaN	NaN	NaN	NaN	NaN	NaN	NaN	NaN	NaN	NaN	NaN	NaN	NaN	NaN			9886	1714	1202	1202	6392	7263	51120;51121;51122;51123	40146	51120	40146	qx012105	26310	51120	40146	qx012105	26310	51120	40146	qx012105	26310
Q14562	1205	Q14562	Q14562	ATP-dependent RNA helicase DHX8	DHX8	sp|Q14562|DHX8_HUMAN ATP-dependent RNA helicase DHX8 OS=Homo sapiens OX=9606 GN=DHX8 PE=1 SV=1	1	71.3439	0.00322793	71.344	50.955	71.344	0	0		NaN	0	0		NaN									1	71.3439	0.00322793	71.344	0	0		NaN	+	2	Y	SKQKKQQRLEPLYNRYEEPNAWRISRAFRRR	X;X;X;X;X;X;X;X;X;X;X;X;Phospho (STY);X;X;Phospho (STY);X;X;X;X;X;X;X;X;X;X;X;X;X;X;X	XXXXXXXXPPPPPPPPPPPPPPPXXXXXXXX	LEPLY(1)NRY(1)EEPNAWR	LEPLY(71.34)NRY(71.34)EEPNAWR	8	3	-1.7363	By matching	By matching			By MS/MS	By matching	20177000	0	20177000	0	NaN	2568900	3475700	0	0	5521200	8611000	NaN	NaN	NaN	NaN	NaN	NaN	0	2568900	0	0	3475700	0	0	0	0	0	0	0	0	5521200	0	0	8611000	0	NaN	NaN	NaN	NaN	NaN	NaN	NaN	NaN	NaN	NaN	NaN	NaN	NaN	NaN	NaN	NaN	NaN	NaN			9887	1714	1205	1205	6392	7263	51120;51121;51122;51123	40146	51120	40146	qx012105	26310	51120	40146	qx012105	26310	51120	40146	qx012105	26310
Q14566	111	Q14566	Q14566	DNA replication licensing factor MCM6	MCM6	sp|Q14566|MCM6_HUMAN DNA replication licensing factor MCM6 OS=Homo sapiens OX=9606 GN=MCM6 PE=1 SV=1	1	163.631	2.82E-18	213.31	163.94	196.07	1	175.22	2.82E-18	213.31	1	115.555	8.56E-06	135.86	1	163.631	5.77E-13	196.07	1	114.625	5.70E-06	141.95	1	139.701	2.79E-08	160	0	0		NaN	+	1	Y	TFVKDRKEIPLAKDFYVAFQDLPTRHKIREL	X;X;X;X;X;X;X;X;X;X;X;X;X;X;X;Phospho (STY);X;X;X;X;X;X;X;X;X;X;X;X;X;X;X	XXXXXXXXXXXXXPPPPPPPPPPPPXXXXXX	DFY(1)VAFQDLPTR	DFY(163.63)VAFQDLPT(-163.63)R	3	2	0.20526	By MS/MS	By MS/MS	By MS/MS	By MS/MS	By MS/MS	By matching	100620000	100620000	0	0	NaN	14467000	12543000	16158000	16672000	22086000	18697000	NaN	NaN	NaN	NaN	NaN	NaN	14467000	0	0	12543000	0	0	16158000	0	0	16672000	0	0	22086000	0	0	18697000	0	0	NaN	NaN	NaN	NaN	NaN	NaN	NaN	NaN	NaN	NaN	NaN	NaN	NaN	NaN	NaN	NaN	NaN	NaN			9888	1715	111	111	1424	1601	11373;11374;11375;11376;11377;11378	9323;9324;9325;9326;9327	11375	9325	qx012102	36054	11373	9323	qx012100	33391	11373	9323	qx012100	33391
Q14566	567	Q14566	Q14566	DNA replication licensing factor MCM6	MCM6	sp|Q14566|MCM6_HUMAN DNA replication licensing factor MCM6 OS=Homo sapiens OX=9606 GN=MCM6 PE=1 SV=1	1	69.8148	3.59E-15	204.62	136.2	183.47	0.999999	60.967	4.81E-07	166.33	1	69.8148	3.59E-15	184	0.999948	42.8753	1.64E-11	173.51	0.999999	62.7924	3.24E-11	186.41	0.999993	51.3518	3.26E-09	177.97	0.999999	58.9763	1.50E-13	204.62	+	1	Y	IVDLHSRIEESIDRVYSLDDIRRYLLFARQF	X;X;X;X;X;X;X;X;X;X;X;X;X;X;X;Phospho (STY);X;X;X;X;X;X;X;X;X;X;X;X;X;X;X	XXXXXXXPPPPPPPPPPPPPPPPXXXXXXXX	VY(1)SLDDIRR	VY(69.81)S(-69.81)LDDIRR	2	3	-0.27461	By MS/MS	By MS/MS	By MS/MS	By MS/MS	By MS/MS	By MS/MS	600630000	600630000	0	0	NaN	14179000	10984000	14409000	13399000	18668000	25238000	NaN	NaN	NaN	NaN	NaN	NaN	14179000	0	0	10984000	0	0	14409000	0	0	13399000	0	0	18668000	0	0	25238000	0	0	NaN	NaN	NaN	NaN	NaN	NaN	NaN	NaN	NaN	NaN	NaN	NaN	NaN	NaN	NaN	NaN	NaN	NaN			9889	1715	567	567	4716;4717;12699	5348;5349;14580	37621;37622;37623;37624;37628;37629;37633;37635;37639;102661;102662;102663;102664;102665;102666;102667;102668;102669;102670;102671;102672	29662;29663;29664;29668;29669;29673;29675;29679;80440;80441;80442;80443;80444;80445;80446;80447;80448	102663	80442	qx012101	18923	102669	80448	qx012106	18972	37628	29668	qx012101	24694
Q14566	347	Q14566	Q14566	DNA replication licensing factor MCM6	MCM6	sp|Q14566|MCM6_HUMAN DNA replication licensing factor MCM6 OS=Homo sapiens OX=9606 GN=MCM6 PE=1 SV=1	0.999996	54.3684	6.07E-12	131.65	121.49	131.65	0	0		NaN	0.873597	9.56927	4.02E-09	123.25	0.843736	7.58718	6.07E-12	130.87	0	0		NaN	0.999996	54.3684	2.81E-08	131.65	0.999571	34.7097	0.000135041	85.248	+	1	Y	KEWEKVFEMSQDKNLYHNLCTSLFPTIHGND	X;X;X;X;X;X;X;X;X;X;X;X;X;X;X;Phospho (STY);X;X;X;X;X;X;X;X;X;X;X;X;X;X;X	XXXXXPPPPPPPPPPPPPPPPPPPPPPPPPP	NLY(1)HNLCTSLFPTIHGNDEVKR	NLY(54.37)HNLCT(-54.37)S(-61.2)LFPT(-105.03)IHGNDEVKR	3	4	1.472	By matching	By MS/MS	By MS/MS	By matching	By MS/MS	By MS/MS	156930000	156930000	0	0	NaN	15543000	0	0	22237000	27789000	32208000	NaN	NaN	NaN	NaN	NaN	NaN	15543000	0	0	0	0	0	0	0	0	22237000	0	0	27789000	0	0	32208000	0	0	NaN	NaN	NaN	NaN	NaN	NaN	NaN	NaN	NaN	NaN	NaN	NaN	NaN	NaN	NaN	NaN	NaN	NaN			9890	1715	347	347	8022;11973	9204;13764	64752;64753;64754;64755;96960;96961;96962;96964	51727;51728;76081;76082;76083	64752	51727	qx012105	26610	64752	51727	qx012105	26610	96961	76082	qx012102	32457
Q14566	510	Q14566	Q14566	DNA replication licensing factor MCM6	MCM6	sp|Q14566|MCM6_HUMAN DNA replication licensing factor MCM6 OS=Homo sapiens OX=9606 GN=MCM6 PE=1 SV=1	0.994879	22.8845	2.21E-20	202.27	185.74	119.56	0.984092	17.9141	2.13E-05	107.82	0.993497	21.8405	2.78E-07	139.78	0.994879	22.8845	2.21E-20	202.27	0.994671	22.7105	1.86E-10	158.01	0.990474	20.1691	2.88E-07	139.29	0.994671	22.7105	1.37E-05	125.36	+	1	Y	ARTSILAAANPISGHYDRSKSLKQNINLSAP	X;X;X;X;X;X;X;X;X;X;X;X;X;X;X;Phospho (STY);X;X;X;X;X;X;X;X;X;X;X;X;X;X;X	XXPPPPPPPPPPPPPPPPXXXXXXXXXXXXX	TSILAAANPIS(0.005)GHY(0.995)DR	T(-107.04)S(-107.04)ILAAANPIS(-22.88)GHY(22.88)DR	14	3	0.12857	By MS/MS	By MS/MS	By MS/MS	By MS/MS	By MS/MS	By MS/MS	382760000	382760000	0	0	NaN	18580000	17859000	29497000	25736000	37933000	37501000	NaN	NaN	NaN	NaN	NaN	NaN	18580000	0	0	17859000	0	0	29497000	0	0	25736000	0	0	37933000	0	0	37501000	0	0	NaN	NaN	NaN	NaN	NaN	NaN	NaN	NaN	NaN	NaN	NaN	NaN	NaN	NaN	NaN	NaN	NaN	NaN			9891	1715	510	510	11509	13224	93004;93005;93006;93007;93008;93009;93010;93011;93012;93013;93014;93015	72962;72963;72964;72965;72966;72967;72968;72969;72970;72971;72972	93008	72966	qx012102	26807	93007	72965	qx012102	26794	93007	72965	qx012102	26794
Q14566	276	Q14566	Q14566	DNA replication licensing factor MCM6	MCM6	sp|Q14566|MCM6_HUMAN DNA replication licensing factor MCM6 OS=Homo sapiens OX=9606 GN=MCM6 PE=1 SV=1	0.999931	41.6399	1.08E-12	184.9	141.82	158.41	0.999804	37.071	1.52E-08	160.18	0	0		NaN					0.998834	29.3295	1.08E-12	184.9	0.999931	41.6399	1.68E-08	158.41	0.999915	40.727	1.19E-08	163.84	+	1	Y	GARAETNSRVSGVDGYETEGIRGLRALGVRD	X;X;X;X;X;X;X;X;X;X;X;X;X;X;X;Phospho (STY);X;X;X;X;X;X;X;X;X;X;X;X;X;X;X	XXXXXXXXXPPPPPPPPPPPPPXXXXXXXXX	VSGVDGY(1)ETEGIR	VS(-109.41)GVDGY(41.64)ET(-41.64)EGIR	7	2	0.089842	By MS/MS	By matching		By MS/MS	By MS/MS	By MS/MS	225120000	225120000	0	0	NaN	30245000	37650000	0	46659000	43397000	67171000	NaN	NaN	NaN	NaN	NaN	NaN	30245000	0	0	37650000	0	0	0	0	0	46659000	0	0	43397000	0	0	67171000	0	0	NaN	NaN	NaN	NaN	NaN	NaN	NaN	NaN	NaN	NaN	NaN	NaN	NaN	NaN	NaN	NaN	NaN	NaN			9892	1715	276	276	12422	14273	100549;100550;100551;100552;100553	78844;78845;78846;78847	100551	78846	qx012105	16802	100550	78845	qx012104	16315	100550	78845	qx012104	16315
Q14571	2109	Q14571	Q14571	Inositol 1,4,5-trisphosphate receptor type 2	ITPR2	sp|Q14571|ITPR2_HUMAN Inositol 1,4,5-trisphosphate receptor type 2 OS=Homo sapiens OX=9606 GN=ITPR2 PE=1 SV=2	1	171.763	2.62E-15	194.48	176.34	171.76	1	194.475	2.62E-15	194.48	1	175.151	1.41E-11	175.15	1	171.763	3.71E-11	171.76	0	0		NaN	0	0		NaN	0	0		NaN	+	1	Y	GGDDGVSPKDVGHNIYILAHQLARHNKLLQQ	X;X;X;X;X;X;X;X;X;X;X;X;X;X;X;Phospho (STY);X;X;X;X;X;X;X;X;X;X;X;X;X;X;X	XXXXXXXXXPPPPPPPPPPPPPPPXXXXXXX	DVGHNIY(1)ILAHQLAR	DVGHNIY(171.76)ILAHQLAR	7	3	-0.62231	By MS/MS	By MS/MS	By MS/MS	By matching	By matching	By matching	9700200	9700200	0	0	NaN	2484000	1606600	2111400	1381800	1092600	1023800	NaN	NaN	NaN	NaN	NaN	NaN	2484000	0	0	1606600	0	0	2111400	0	0	1381800	0	0	1092600	0	0	1023800	0	0	NaN	NaN	NaN	NaN	NaN	NaN	NaN	NaN	NaN	NaN	NaN	NaN	NaN	NaN	NaN	NaN	NaN	NaN			9893	1716	2109	2109	1946	2201	15627;15628;15629;15630;15631;15632	12534;12535;12536	15629	12536	qx012102	35839	15627	12534	qx012100	33192	15627	12534	qx012100	33192
Q14582	27	Q14582	Q14582	Max dimerization protein 4	MXD4	sp|Q14582|MAD4_HUMAN Max dimerization protein 4 OS=Homo sapiens OX=9606 GN=MXD4 PE=1 SV=2	0.996284	24.2826	5.62E-06	123.53	108.84	103.27	0.994634	22.6801	0.00176857	70.072	0.989694	19.8243	1.04E-05	117.31	0.756268	4.91764	0.000326323	83.905	0.996057	24.0245	5.62E-06	123.53	0.830609	6.90506	0.00024899	87.062	0.996284	24.2826	6.63E-05	103.27	+	1	Y	AAEYLERRDREAEHGYASVLPFDGDFAREKT	X;X;X;X;X;X;X;X;X;X;X;X;X;X;X;Phospho (STY);X;X;X;X;X;X;X;X;X;X;X;X;X;X;X	XXXXXXXXPPPPPPPPPPPPPPPPPPPPXXX	DREAEHGY(0.996)AS(0.004)VLPFDGDFAR	DREAEHGY(24.28)AS(-24.28)VLPFDGDFAR	8	3	1.0825	By MS/MS	By MS/MS	By MS/MS	By MS/MS	By MS/MS	By MS/MS	78831000	78831000	0	0	NaN	13422000	13127000	12435000	10606000	14154000	15087000	NaN	NaN	NaN	NaN	NaN	NaN	13422000	0	0	13127000	0	0	12435000	0	0	10606000	0	0	14154000	0	0	15087000	0	0	NaN	NaN	NaN	NaN	NaN	NaN	NaN	NaN	NaN	NaN	NaN	NaN	NaN	NaN	NaN	NaN	NaN	NaN			9894	1717	27	27	1801	2041	14526;14527;14528;14529;14530;14531	11745;11746;11747;11748;11749;11750	14531	11750	qx012106	31215	14529	11748	qx012104	28238	14529	11748	qx012104	28238
Q14667	935	Q14667	Q14667	Protein KIAA0100	KIAA0100	sp|Q14667|K0100_HUMAN Protein KIAA0100 OS=Homo sapiens OX=9606 GN=KIAA0100 PE=1 SV=3	0.99568	23.6267	3.10E-05	127.87	89.781	86.838	0.952614	13.0327	0.000543911	99.688	0.99568	23.6267	0.000867298	92.838	0.974015	15.7384	3.10E-05	127.87	0.730453	4.32958	0.000543911	99.688	0.871782	8.32458	0.00104474	89.08					+	1	Y	KQHGELLPARKIEELYASLERKNIEIYIQRS	X;X;X;X;X;X;X;X;X;X;X;X;X;X;X;Phospho (STY);X;X;X;X;X;X;X;X;X;X;X;X;X;X;X	XXXXXXXXXXPPPPPPPPPPPXXXXXXXXXX	KIEELY(0.996)AS(0.004)LER	KIEELY(23.63)AS(-23.63)LER	6	2	-0.1027	By MS/MS	By MS/MS	By MS/MS	By MS/MS	By MS/MS		79697000	79697000	0	0	NaN	15635000	14094000	6430500	12771000	17904000	0	NaN	NaN	NaN	NaN	NaN	NaN	15635000	0	0	14094000	0	0	6430500	0	0	12771000	0	0	17904000	0	0	0	0	0	NaN	NaN	NaN	NaN	NaN	NaN	NaN	NaN	NaN	NaN	NaN	NaN	NaN	NaN	NaN	NaN	NaN	NaN			9895	1718	935	935	5653	6426	45253;45254;45255;45256;45257;45258;45259	35629;35630;35631;35632;35633;35634;35635	45256	35632	qx012101	23031	45257	35633	qx012102	24346	45257	35633	qx012102	24346
Q14669	1750	Q14669	Q14669	E3 ubiquitin-protein ligase TRIP12	TRIP12	sp|Q14669|TRIPC_HUMAN E3 ubiquitin-protein ligase TRIP12 OS=Homo sapiens OX=9606 GN=TRIP12 PE=1 SV=1	0.957251	13.501	0.0341012	63.216	46.443	63.216	0	0		NaN	0.957251	13.501	0.0341012	63.216																			Y	SHDLFDIDPVVARSVYHLEDIVRQKKRLEQD	X;X;X;X;X;X;X;X;X;X;X;X;X;X;X;Phospho (STY);X;X;X;X;X;X;X;X;X;X;X;X;X;X;X	XXXXXXXXXXXXXPPPPPPPPPPXXXXXXXX	S(0.043)VY(0.957)HLEDIVR	S(-13.5)VY(13.5)HLEDIVR	3	2	0.75228	By matching	By matching					21691000	21691000	0	0	NaN	14805000	6886900	0	0	0	0	NaN	NaN	NaN	NaN	NaN	NaN	14805000	0	0	6886900	0	0	0	0	0	0	0	0	0	0	0	0	0	0	NaN	NaN	NaN	NaN	NaN	NaN	NaN	NaN	NaN	NaN	NaN	NaN	NaN	NaN	NaN	NaN	NaN	NaN			9896	1719	1750	1750	10822	12454	87430;87431	68524	87430	68524	qx012101	23881	87430	68524	qx012101	23881	87430	68524	qx012101	23881
Q14671	717	Q14671	Q14671	Pumilio homolog 1	PUM1	sp|Q14671|PUM1_HUMAN Pumilio homolog 1 OS=Homo sapiens OX=9606 GN=PUM1 PE=1 SV=3	0.999699	36.3614	0.000302198	99.788	73.095	99.788					0	0		NaN					0	0		NaN	0	0		NaN	0.999699	36.3614	0.000302198	99.788	+		Y	GSGSRRDSLTGSSDLYKRTSSSLTPIGHSFY	X;X;X;X;X;X;X;X;X;X;X;X;X;X;X;Phospho (STY);X;X;X;X;X;X;X;X;X;X;X;X;X;X;X	XXXXXXPPPPPPPPPPPPXXXXXXXXXXXXX	DSLTGSSDLY(1)KR	DS(-95.08)LT(-65.87)GS(-41.54)S(-36.36)DLY(36.36)KR	10	2	-2.939		By matching		By matching	By matching	By matching	46865000	46865000	0	0	NaN	0	13108000	0	9507500	10362000	13887000	NaN	NaN	NaN	NaN	NaN	NaN	0	0	0	13108000	0	0	0	0	0	9507500	0	0	10362000	0	0	13887000	0	0	NaN	NaN	NaN	NaN	NaN	NaN	NaN	NaN	NaN	NaN	NaN	NaN	NaN	NaN	NaN	NaN	NaN	NaN			9897	1720	717	717	1874	2122	15144;15145;15146;15147	12174	15144	12174	qx012106	15386	15144	12174	qx012106	15386	15144	12174	qx012106	15386
Q14671	83	Q14671	Q14671	Pumilio homolog 1	PUM1	sp|Q14671|PUM1_HUMAN Pumilio homolog 1 OS=Homo sapiens OX=9606 GN=PUM1 PE=1 SV=3	1	198.613	9.61E-46	277.76	266.13	277.76	1	131.299	8.73E-13	187.85	1	107.473	1.55E-12	178.1	1	198.613	9.61E-46	277.76	1	116.392	1.06E-08	165.39	1	93.7339	1.52E-09	175.54	1	75.4578	2.88E-05	124.46	+	1	Y	SIGVAGRSQDDAMVDYFFQRQHGEQLGGGGS	X;X;X;X;X;X;X;X;X;X;X;X;Oxidation (M);X;X;Phospho (STY);X;X;X;X;X;X;X;X;X;X;X;X;X;X;X	XXXXXXXPPPPPPPPPPPPPXXXXXXXXXXX	SQDDAMVDY(1)FFQR	S(-198.61)QDDAMVDY(198.61)FFQR	9	2	0.21032	By MS/MS	By MS/MS	By MS/MS	By MS/MS	By MS/MS	By MS/MS	120710000	120710000	0	0	NaN	6785200	10633000	14132000	12643000	13760000	13203000	NaN	NaN	NaN	NaN	NaN	NaN	6785200	0	0	10633000	0	0	14132000	0	0	12643000	0	0	13760000	0	0	13203000	0	0	NaN	NaN	NaN	NaN	NaN	NaN	NaN	NaN	NaN	NaN	NaN	NaN	NaN	NaN	NaN	NaN	NaN	NaN			9898	1720	83	83	10263	11767;11768	82566;82567;82568;82569;82570;82571;82572;82573;82574;82575;82576;82577;82578;82579;82580;82581;82582	65028;65029;65030;65031;65032;65033;65034;65035;65036	82573	65032	qx012102	36731	82573	65032	qx012102	36731	82573	65032	qx012102	36731
Q14671;Q8TB72	784;662	Q14671;Q8TB72	Q8TB72	Pumilio homolog 1;Pumilio homolog 2	PUM1;PUM2	sp|Q14671|PUM1_HUMAN Pumilio homolog 1 OS=Homo sapiens OX=9606 GN=PUM1 PE=1 SV=3;sp|Q8TB72|PUM2_HUMAN Pumilio homolog 2 OS=Homo sapiens OX=9606 GN=PUM2 PE=1 SV=2	0.999699	35.2119	0.00195309	88.392	58.819	81.547	0	0		NaN	0	0		NaN	0	0		NaN	0.997557	26.1103	0.00673759	79.427	0.999699	35.2119	0.00482732	81.547	0.998863	29.4368	0.00195309	88.392	+	1	Y	SSSLHLGGLTNGSGRYISAAPGAEAKYRSAS;SSSLNLGGLTNGSGRYISAAPGAEAKYRSAS	X;X;X;X;X;X;X;X;X;X;X;X;X;X;X;Phospho (STY);X;X;X;X;X;X;X;X;X;X;X;X;X;X;X	XXXXXXXXXXXXXXXPPPPPPPPPPPXXXXX	Y(1)ISAAPGAEAK	Y(35.21)IS(-35.21)AAPGAEAK	1	2	0.40075	By matching	By matching	By matching	By MS/MS	By MS/MS	By MS/MS	80993000	80993000	0	0	NaN	11496000	10177000	18520000	11233000	12636000	16932000	NaN	NaN	NaN	NaN	NaN	NaN	11496000	0	0	10177000	0	0	18520000	0	0	11233000	0	0	12636000	0	0	16932000	0	0	NaN	NaN	NaN	NaN	NaN	NaN	NaN	NaN	NaN	NaN	NaN	NaN	NaN	NaN	NaN	NaN	NaN	NaN			9899	1720;2418	784;662	662	13128	15074	106020;106021;106022;106023;106024;106025	83158;83159;83160	106021	83159	qx012105	11110	106022	83160	qx012106	12254	106022	83160	qx012106	12254
Q14676	775	Q14676	Q14676	Mediator of DNA damage checkpoint protein 1	MDC1	sp|Q14676|MDC1_HUMAN Mediator of DNA damage checkpoint protein 1 OS=Homo sapiens OX=9606 GN=MDC1 PE=1 SV=3	1	72.9055	1.27E-10	153.02	144.55	153.02	1	65.9157	2.33E-09	135.7	0.999997	58.5025	2.69E-08	130.41	0.999999	61.306	3.42E-10	151.34	1	72.9055	1.27E-10	153.02	0.999998	59.7895	4.78E-06	106.69	0.999877	39.1314	1.21E-09	144.55	+	2	Y	SEDSETQPFDTHLEAYGPCLSPPRAIPGDQH	X;X;X;X;X;X;X;X;X;X;X;X;X;X;X;Phospho (STY);X;X;X;X;Phospho (STY);X;X;X;X;X;X;X;X;X;X	PPPPPPPPPPPPPPPPPPPPPPPPXXXXXXX	ESEDSETQPFDTHLEAY(1)GPCLS(1)PPR	ES(-103.52)EDS(-93.59)ET(-85.25)QPFDT(-72.91)HLEAY(72.91)GPCLS(87.43)PPR	17	3	-0.50137	By MS/MS	By MS/MS	By MS/MS	By MS/MS	By MS/MS	By MS/MS	178050000	0	178050000	0	NaN	24261000	22185000	27594000	31990000	32094000	39922000	NaN	NaN	NaN	NaN	NaN	NaN	0	24261000	0	0	22185000	0	0	27594000	0	0	31990000	0	0	32094000	0	0	39922000	0	NaN	NaN	NaN	NaN	NaN	NaN	NaN	NaN	NaN	NaN	NaN	NaN	NaN	NaN	NaN	NaN	NaN	NaN			9900	1721	775	775	2811	3167	22430;22431;22432;22433;22434;22435	17838;17839;17840;17841;17842;17843;17844;17845;17846;17847;17848	22433	17844	qx012104	29236	22433	17844	qx012104	29236	22433	17844	qx012104	29236
Q14676	1266	Q14676	Q14676	Mediator of DNA damage checkpoint protein 1	MDC1	sp|Q14676|MDC1_HUMAN Mediator of DNA damage checkpoint protein 1 OS=Homo sapiens OX=9606 GN=MDC1 PE=1 SV=3	0.96532	14.6548	2.63E-15	140.71	126.23	132.41	0.958094	15.937	8.12E-12	116.87	0.912926	9.97722	1.60E-12	128.06	0.96532	14.6548	1.08E-14	132.41	0.949249	13.0827	2.63E-15	140.71	0.861066	8.25016	1.31E-11	121.95	0.965141	12.7379	6.89E-15	140.29		1;2	Y	QPSTSTDQPVTSEPTYQATRGRKNRSSVKTP	X;X;X;X;X;X;X;X;X;X;X;X;X;X;X;Phospho (STY);X;X;X;X;X;X;X;X;X;X;X;X;X;X;X	PPPPPPPPPPPPPPPPPPPPXXXXXXXXXXX	S(0.358)S(0.359)VKT(0.283)PEPVVPTAPELQPSTSTDQPVTS(0.001)EPT(0.032)Y(0.965)QAT(0.001)R	S(0)S(0)VKT(-1.09)PEPVVPT(-46.42)APELQPS(-82.09)T(-77.66)S(-73.13)T(-74.06)DQPVT(-36.06)S(-30.79)EPT(-14.65)Y(14.65)QAT(-28.1)R	32	3	0.76308	By MS/MS	By MS/MS	By MS/MS	By MS/MS	By MS/MS	By MS/MS	593220000	225440000	367770000	0	NaN	10363000	17549000	21814000	256470000	23414000	31790000	NaN	NaN	NaN	NaN	NaN	NaN	0	10363000	0	0	17549000	0	0	21814000	0	225440000	31022000	0	0	23414000	0	0	31790000	0	NaN	NaN	NaN	NaN	NaN	NaN	NaN	NaN	NaN	NaN	NaN	NaN	NaN	NaN	NaN	NaN	NaN	NaN			9901	1721	1266	1266	10650;11378	12261;13080	86068;86069;86070;86071;86072;86073;86074;86075;86076;91900	67452;67453;67454;67455;67456;67457;67458;67459;67460;72061	86070	67454	qx012102	30024	86072	67456	qx012104	26540	86072	67456	qx012104	26540
Q14677	159	Q14677	Q14677	Clathrin interactor 1	CLINT1	sp|Q14677|EPN4_HUMAN Clathrin interactor 1 OS=Homo sapiens OX=9606 GN=CLINT1 PE=1 SV=1	0.999999	59.1491	0.00208057	83	63.213	83									0.999889	40.8921	0.00741124	69.795	0.999999	59.1491	0.00208057	83									+	1	Y	RLREERKKAKKNKDKYVGVSSDSVGGFRYSE	X;X;X;X;X;X;X;X;X;X;X;X;X;X;X;Phospho (STY);X;X;X;X;X;X;X;X;X;X;X;X;Phospho (STY);X;X	XXXXXXXXXXXXXPPPPPPPPPPPPPPPXXX	Y(1)VGVSSDSVGGFR	Y(59.15)VGVS(-59.15)S(-67.11)DS(-77.9)VGGFR	1	2	3.0143			By matching	By MS/MS			6301400	6301400	0	0	NaN	0	0	6301400	0	0	0	NaN	NaN	NaN	NaN	NaN	NaN	0	0	0	0	0	0	6301400	0	0	0	0	0	0	0	0	0	0	0	NaN	NaN	NaN	NaN	NaN	NaN	NaN	NaN	NaN	NaN	NaN	NaN	NaN	NaN	NaN	NaN	NaN	NaN			9902	1722	159	159	1602;13432	1804;15427	12846;108479	10442;84985	108479	84985	qx012104	21154	108479	84985	qx012104	21154	108479	84985	qx012104	21154
Q14677	106	Q14677	Q14677	Clathrin interactor 1	CLINT1	sp|Q14677|EPN4_HUMAN Clathrin interactor 1 OS=Homo sapiens OX=9606 GN=CLINT1 PE=1 SV=1	1	115.692	0.00412669	115.69	21.153	115.69	1	115.692	0.00412669	115.69									0	0		NaN					0	0		NaN	+	1	Y	RNGSERVVTSAREHIYDLRSLENYHFVDEHG	X;X;X;X;X;X;X;X;X;X;X;X;X;X;X;Phospho (STY);X;X;X;X;X;X;X;X;X;X;X;X;X;X;X	XXXXXXXXXXXXPPPPPPPXXXXXXXXXXXX	EHIY(1)DLR	EHIY(115.69)DLR	4	2	-0.073143	By MS/MS			By matching		By matching	62500000	62500000	0	0	NaN	48848000	0	0	6385000	0	7266500	NaN	NaN	NaN	NaN	NaN	NaN	48848000	0	0	0	0	0	0	0	0	6385000	0	0	0	0	0	7266500	0	0	NaN	NaN	NaN	NaN	NaN	NaN	NaN	NaN	NaN	NaN	NaN	NaN	NaN	NaN	NaN	NaN	NaN	NaN			9903	1722	106	106	2360	2666	19062;19063;19064	15297	19062	15297	qx012100	14082	19062	15297	qx012100	14082	19062	15297	qx012100	14082
Q14677	293	Q14677	Q14677	Clathrin interactor 1	CLINT1	sp|Q14677|EPN4_HUMAN Clathrin interactor 1 OS=Homo sapiens OX=9606 GN=CLINT1 PE=1 SV=1	0.994757	22.7812	3.32E-05	121.68	85.736	121.68	0.740675	4.55784	0.014499	67.252	0	0		NaN	0.85711	7.78035	0.00577177	62.378	0.933368	11.4637	0.011102	70.728	0.994757	22.7812	3.32E-05	121.68	0.867882	8.17503	0.00621338	61.067	+	1	Y	TANPSKTIDLGAAAHYTGDKASPDQNASTHT	X;X;X;X;X;X;X;X;X;X;X;X;X;X;X;Phospho (STY);X;X;X;X;X;X;X;X;X;X;X;X;X;X;X	XXXXXXPPPPPPPPPPPPPPXXXXXXXXXXX	TIDLGAAAHY(0.995)T(0.005)GDK	T(-109.18)IDLGAAAHY(22.78)T(-22.78)GDK	10	2	0.46097	By matching	By matching	By MS/MS	By MS/MS	By MS/MS	By MS/MS	104880000	104880000	0	0	NaN	4039900	4749200	5026200	8807400	8047700	9970800	NaN	NaN	NaN	NaN	NaN	NaN	4039900	0	0	4749200	0	0	5026200	0	0	8807400	0	0	8047700	0	0	9970800	0	0	NaN	NaN	NaN	NaN	NaN	NaN	NaN	NaN	NaN	NaN	NaN	NaN	NaN	NaN	NaN	NaN	NaN	NaN			9904	1722	293	293	11178;11179	12857;12858	90373;90374;90375;90376;90377;90378;90379;90380;90381;90382;90383	70975;70976;70977;70978;70979;70980;70981	90378	70980	qx012105	19772	90378	70980	qx012105	19772	90378	70980	qx012105	19772
Q14677	172	Q14677	Q14677	Clathrin interactor 1	CLINT1	sp|Q14677|EPN4_HUMAN Clathrin interactor 1 OS=Homo sapiens OX=9606 GN=CLINT1 PE=1 SV=1	0.851407	7.97999	0.00105868	104.01	80.245	104.01	0	0		NaN	0.823662	6.97033	0.0111605	76.345	0.851407	7.97999	0.00105868	104.01					0	0		NaN	0	0		NaN	+	1	Y	DKYVGVSSDSVGGFRYSERYDPEPKSKWDEE	X;X;Phospho (STY);X;X;X;X;X;X;X;X;X;X;X;X;Phospho (STY);X;X;X;X;X;X;X;X;X;X;X;X;X;X;X	XXXXXXXXXXXXXXXPPPPPPPPPPXXXXXX	Y(0.851)S(0.136)ERY(0.013)DPEPK	Y(7.98)S(-7.98)ERY(-18.15)DPEPK	1	2	-1.3452	By matching	By MS/MS	By MS/MS		By matching	By matching	52517000	52517000	0	0	NaN	9268700	9487100	17462000	0	6697500	9601800	NaN	NaN	NaN	NaN	NaN	NaN	9268700	0	0	9487100	0	0	17462000	0	0	0	0	0	6697500	0	0	9601800	0	0	NaN	NaN	NaN	NaN	NaN	NaN	NaN	NaN	NaN	NaN	NaN	NaN	NaN	NaN	NaN	NaN	NaN	NaN			9905	1722	172	172	13331	15310	107641;107642;107644;107645;107646	84419;84420	107642	84420	qx012102	12101	107642	84420	qx012102	12101	107642	84420	qx012102	12101
Q14683	1085	Q14683	Q14683	Structural maintenance of chromosomes protein 1A	SMC1A	sp|Q14683|SMC1A_HUMAN Structural maintenance of chromosomes protein 1A OS=Homo sapiens OX=9606 GN=SMC1A PE=1 SV=2	0.999983	47.9453	0.00852658	70.438	40.631	70.438	0	0		NaN	0	0		NaN	0	0		NaN	0	0		NaN	0.999983	47.9453	0.00852658	70.438					+		Y	FNACFESVATNIDEIYKALSRNSSAQAFLGP	X;X;X;X;X;X;X;X;X;X;X;X;X;X;X;Phospho (STY);X;X;X;X;X;X;X;X;X;X;X;X;X;X;X	PPPPPPPPPPPPPPPPPXXXXXXXXXXXXXX	FNACFESVATNIDEIY(1)K	FNACFES(-61.84)VAT(-47.95)NIDEIY(47.95)K	16	2	2.4672	By matching	By matching	By matching	By matching	By matching		25071000	25071000	0	0	NaN	4959200	4545900	4565000	4468800	6532100	0	NaN	NaN	NaN	NaN	NaN	NaN	4959200	0	0	4545900	0	0	4565000	0	0	4468800	0	0	6532100	0	0	0	0	0	NaN	NaN	NaN	NaN	NaN	NaN	NaN	NaN	NaN	NaN	NaN	NaN	NaN	NaN	NaN	NaN	NaN	NaN			9906	1724	1085	1085	3275	3689	25930;25931;25932;25933;25934	20516	25930	20516	qx012105	32806	25930	20516	qx012105	32806	25930	20516	qx012105	32806
Q14683	973	Q14683	Q14683	Structural maintenance of chromosomes protein 1A	SMC1A	sp|Q14683|SMC1A_HUMAN Structural maintenance of chromosomes protein 1A OS=Homo sapiens OX=9606 GN=SMC1A PE=1 SV=2	1	67.5186	0.000524062	148.07	67.519	148.07	0.999999	60.492	0.000524062	148.07	1	64.5618	0.00166017	132.96	1	67.5186	0.000524062	148.07	0.999757	36.1555	0.0084029	94.401	0.999991	50.3342	0.00641587	103.02	0.999987	48.9124	0.00683232	101.21	+	1	Y	QGEDSVSGSQRISSIYAREALIEIDYGDLCE	X;X;X;X;X;X;X;X;X;X;X;X;X;X;X;Phospho (STY);X;X;X;X;X;X;X;X;X;X;X;X;X;X;X	XXXXXXXXXXXPPPPPPPXXXXXXXXXXXXX	ISSIY(1)AR	IS(-112.2)S(-67.52)IY(67.52)AR	5	2	0.058551	By MS/MS	By MS/MS	By MS/MS	By MS/MS	By MS/MS	By MS/MS	3843100000	3843100000	0	0	NaN	543500000	554230000	815620000	345920000	388510000	355500000	NaN	NaN	NaN	NaN	NaN	NaN	543500000	0	0	554230000	0	0	815620000	0	0	345920000	0	0	388510000	0	0	355500000	0	0	NaN	NaN	NaN	NaN	NaN	NaN	NaN	NaN	NaN	NaN	NaN	NaN	NaN	NaN	NaN	NaN	NaN	NaN			9907	1724	973	973	5152	5850	41012;41013;41014;41015;41016;41017;41018;41019;41020;41021;41022;41023	32202;32203;32204;32205;32206;32207;32208;32209	41015	32205	qx012102	13661	41015	32205	qx012102	13661	41015	32205	qx012102	13661
Q14683	229	Q14683	Q14683	Structural maintenance of chromosomes protein 1A	SMC1A	sp|Q14683|SMC1A_HUMAN Structural maintenance of chromosomes protein 1A OS=Homo sapiens OX=9606 GN=SMC1A PE=1 SV=2	1	167.088	4.89E-08	171.87	108.2	167.09	1	136.958	2.88E-05	136.96	0	0		NaN	1	171.871	4.89E-08	171.87	0	0		NaN	1	167.088	9.24E-08	167.09	0	0		NaN	+	1	Y	DEVVRAQVQLQLFKLYHNEVEIEKLNKELAS	X;X;X;X;X;X;X;X;X;X;X;X;X;X;X;Phospho (STY);X;X;X;X;X;X;X;X;X;X;X;X;X;X;X	XXXXXXXXXXXXXXPPPPPPPPPPXXXXXXX	LY(1)HNEVEIEK	LY(167.09)HNEVEIEK	2	2	-0.4559	By MS/MS	By matching	By MS/MS	By matching	By MS/MS	By matching	102090000	102090000	0	0	NaN	22856000	16790000	27463000	7803900	7756400	19418000	NaN	NaN	NaN	NaN	NaN	NaN	22856000	0	0	16790000	0	0	27463000	0	0	7803900	0	0	7756400	0	0	19418000	0	0	NaN	NaN	NaN	NaN	NaN	NaN	NaN	NaN	NaN	NaN	NaN	NaN	NaN	NaN	NaN	NaN	NaN	NaN			9908	1724	229	229	7323	8302	58490;58491;58492;58493;58494;58495	46639;46640;46641	58492	46641	qx012105	13095	58491	46640	qx012102	15433	58491	46640	qx012102	15433
Q14683	516	Q14683	Q14683	Structural maintenance of chromosomes protein 1A	SMC1A	sp|Q14683|SMC1A_HUMAN Structural maintenance of chromosomes protein 1A OS=Homo sapiens OX=9606 GN=SMC1A PE=1 SV=2	0.999971	45.372	0.000754722	113.89	89.257	112.17	0.999761	36.2148	0.000754722	113.89	0.999162	30.7661	0.00203118	97.798	0.999863	38.6256	0.0016605	101.28	0.999971	45.372	0.000819161	112.17	0.999825	37.5664	0.00133283	104.37	0.999906	40.2727	0.000754722	113.89	+	1	Y	AEIMESIKRLYPGSVYGRLIDLCQPTQKKYQ	X;X;X;X;X;X;X;X;X;X;X;X;X;X;X;Phospho (STY);X;X;X;X;X;X;X;X;X;X;X;X;X;X;X	XXXXXXXXPPPPPPPPPPXXXXXXXXXXXXX	LYPGSVY(1)GR	LY(-80.87)PGS(-45.37)VY(45.37)GR	7	2	0.082235	By MS/MS	By MS/MS	By MS/MS	By MS/MS	By MS/MS	By MS/MS	1000600000	1000600000	0	0	NaN	235100000	127320000	206950000	98073000	103600000	158530000	NaN	NaN	NaN	NaN	NaN	NaN	235100000	0	0	127320000	0	0	206950000	0	0	98073000	0	0	103600000	0	0	158530000	0	0	NaN	NaN	NaN	NaN	NaN	NaN	NaN	NaN	NaN	NaN	NaN	NaN	NaN	NaN	NaN	NaN	NaN	NaN			9909	1724	516	516	7348;8932	8330;10219	58700;58701;58702;58703;58704;58705;71531;71533;71534;71535	46797;46798;46799;46800;46801;46802;46803;46804;46805;46806;46807;46808;46809;46810;56625;56627	58703	46805	qx012104	15291	58705	46809	qx012106	17224	58705	46809	qx012106	17224
Q14683	1107	Q14683	Q14683	Structural maintenance of chromosomes protein 1A	SMC1A	sp|Q14683|SMC1A_HUMAN Structural maintenance of chromosomes protein 1A OS=Homo sapiens OX=9606 GN=SMC1A PE=1 SV=2	1	69.0478	4.70E-38	237.13	221.52	200.99	0.999975	46.1069	2.26E-23	199.03	0.999845	38.1048	1.82E-29	214.19	0.999995	52.7219	4.70E-38	237.13	0.999805	37.0919	3.83E-10	128.91	0.999648	34.5377	1.84E-13	152.16	1	69.0478	4.35E-29	200.99		1	Y	SSAQAFLGPENPEEPYLDGINYNCVAPGKRF	X;X;X;X;X;X;X;X;X;X;X;X;X;X;X;Phospho (STY);X;X;X;X;X;X;X;X;X;X;X;X;X;X;X	PPPPPPPPPPPPPPPPPPPPPPPPPPPPPPX	NSSAQAFLGPENPEEPY(1)LDGINYNCVAPGKR	NS(-128.42)S(-128.42)AQAFLGPENPEEPY(69.05)LDGINY(-69.05)NCVAPGKR	17	3	0.92168	By MS/MS	By MS/MS	By MS/MS	By MS/MS	By MS/MS	By MS/MS	308890000	308890000	0	0	NaN	63418000	43329000	37515000	22843000	20529000	17274000	NaN	NaN	NaN	NaN	NaN	NaN	63418000	0	0	43329000	0	0	37515000	0	0	22843000	0	0	20529000	0	0	17274000	0	0	NaN	NaN	NaN	NaN	NaN	NaN	NaN	NaN	NaN	NaN	NaN	NaN	NaN	NaN	NaN	NaN	NaN	NaN			9910	1724	1107	1107	8176	9380	65847;65848;65849;65850;65851;65852;65853;65854;65855;65856;65857;65858	52503;52504;52505;52506;52507;52508;52509;52510;52511;52512	65856	52512	qx012106	32840	65851	52507	qx012102	33237	65851	52507	qx012102	33237
Q14683	168	Q14683	Q14683	Structural maintenance of chromosomes protein 1A	SMC1A	sp|Q14683|SMC1A_HUMAN Structural maintenance of chromosomes protein 1A OS=Homo sapiens OX=9606 GN=SMC1A PE=1 SV=2	1	175.952	1.37E-18	219.5	185.25	219.5	1	71.9375	0.00283154	77.597	1	175.952	1.37E-18	219.5	0	0		NaN	0	0		NaN	0	0		NaN	1	87.8165	0.000621308	98.048	+	1	Y	ALFEEISRSGELAQEYDKRKKEMVKAEEDTQ	X;X;X;X;X;X;X;X;X;X;X;X;X;X;X;Phospho (STY);X;X;X;X;X;X;X;X;X;X;X;X;X;X;X	XXXXXXXXPPPPPPPPPPPXXXXXXXXXXXX	SGELAQEY(1)DKR	S(-175.95)GELAQEY(175.95)DKR	8	2	0.17956	By MS/MS	By MS/MS	By matching	By matching	By matching	By MS/MS	214160000	214160000	0	0	NaN	8352700	9284700	17196000	4392300	6342800	6692300	NaN	NaN	NaN	NaN	NaN	NaN	8352700	0	0	9284700	0	0	17196000	0	0	4392300	0	0	6342800	0	0	6692300	0	0	NaN	NaN	NaN	NaN	NaN	NaN	NaN	NaN	NaN	NaN	NaN	NaN	NaN	NaN	NaN	NaN	NaN	NaN			9911	1724	168	168	9590	10993	77169;77170;77171;77172;77173;77174;77175;77176;77177;77178;77179;77180	60950;60951;60952	77170	60951	qx012101	10341	77170	60951	qx012101	10341	77170	60951	qx012101	10341
Q9Y2E4;Q14689	1551;1566	Q9Y2E4	Q9Y2E4	Disco-interacting protein 2 homolog C;Disco-interacting protein 2 homolog A	DIP2C;DIP2A	sp|Q9Y2E4|DIP2C_HUMAN Disco-interacting protein 2 homolog C OS=Homo sapiens OX=9606 GN=DIP2C PE=1 SV=2;sp|Q14689|DIP2A_HUMAN Disco-interacting protein 2 homolog A OS=Homo sapiens OX=9606 GN=DIP2A PE=1 SV=2	0.993767	22.026	0.000113502	105.25	80.976	105.25	0	0		NaN	0.993767	22.026	0.000113502	105.25																	+	1	Y	MHLRDGFLADQLDPIYVAYNM__________	X;X;X;X;X;X;X;X;X;X;X;X;X;X;X;Phospho (STY);X;X;X;X;X;X;X;X;X;X;X;X;X;X;X	XXXXPPPPPPPPPPPPPPPPPXXXXXXXXXX	DGFLADQLDPIY(0.994)VAY(0.006)NM	DGFLADQLDPIY(22.03)VAY(-22.03)NM	12	2	1.5567	By matching	By MS/MS					3021400	3021400	0	0	NaN	1258900	1762500	0	0	0	0	NaN	NaN	NaN	NaN	NaN	NaN	1258900	0	0	1762500	0	0	0	0	0	0	0	0	0	0	0	0	0	0	NaN	NaN	NaN	NaN	NaN	NaN	NaN	NaN	NaN	NaN	NaN	NaN	NaN	NaN	NaN	NaN	NaN	NaN			9912	1726	1551	1551	1431	1609	11415;11416	9349	11415	9349	qx012101	38393	11415	9349	qx012101	38393	11415	9349	qx012101	38393
Q14690	321	Q14690	Q14690	Protein RRP5 homolog	PDCD11	sp|Q14690|RRP5_HUMAN Protein RRP5 homolog OS=Homo sapiens OX=9606 GN=PDCD11 PE=1 SV=3	0.999925	42.9153	2.00E-18	210.35	131.2	165.78	0.999925	42.9153	1.02E-08	165.78	0	0		NaN	0.987093	18.8362	2.00E-18	210.35	0.991855	20.9569	0.0175609	67.414	0	0		NaN	0	0		NaN	+	1	Y	GVVDFMHLDPKKAGTYFSNQAVRACILCVHP	X;X;X;X;X;X;X;X;X;X;X;X;X;X;X;Phospho (STY);X;X;X;X;X;X;X;X;X;X;X;X;X;X;X	XXXXXXXXXXXPPPPPPPPPPPPXXXXXXXX	KAGTY(1)FSNQAVR	KAGT(-42.92)Y(42.92)FS(-46.17)NQAVR	5	2	-0.38061	By MS/MS	By matching	By MS/MS	By MS/MS	By matching	By matching	163070000	163070000	0	0	NaN	18407000	15900000	21048000	9399600	8632000	12892000	NaN	NaN	NaN	NaN	NaN	NaN	18407000	0	0	15900000	0	0	21048000	0	0	9399600	0	0	8632000	0	0	12892000	0	0	NaN	NaN	NaN	NaN	NaN	NaN	NaN	NaN	NaN	NaN	NaN	NaN	NaN	NaN	NaN	NaN	NaN	NaN			9913	1727	321	321	454;5389	510;6119	3690;3691;3692;3693;3694;3695;42951;42952;42953	3322;3323;3324;33719;33720	42951	33719	qx012100	13087	42952	33720	qx012102	14695	42952	33720	qx012102	14695
Q14690	578	Q14690	Q14690	Protein RRP5 homolog	PDCD11	sp|Q14690|RRP5_HUMAN Protein RRP5 homolog OS=Homo sapiens OX=9606 GN=PDCD11 PE=1 SV=3	0.999716	35.4738	3.85E-15	179.95	151.85	179.95	0.982675	20.1529	0.00411174	71.879	0.991802	23.8372	0.0035468	73.877	0.999716	35.4738	3.85E-15	179.95	0	0		NaN	0.966134	15.0218	0.0012996	81.625	0	0		NaN	+	1	Y	NNVQGLVPKHELSTEYIPDPERVFYTGQVVK	X;X;X;X;X;X;X;X;X;X;X;X;X;X;X;Phospho (STY);X;X;X;X;X;X;X;X;X;X;X;X;X;X;X	XXXXXXXXXPPPPPPPPPPPPPXXXXXXXXX	HELSTEY(1)IPDPER	HELS(-64.16)T(-35.47)EY(35.47)IPDPER	7	2	-0.90738	By MS/MS	By MS/MS	By matching	By matching	By matching	By matching	81849000	81849000	0	0	NaN	4866000	7222400	9280900	3512500	3754800	5259400	NaN	NaN	NaN	NaN	NaN	NaN	4866000	0	0	7222400	0	0	9280900	0	0	3512500	0	0	3754800	0	0	5259400	0	0	NaN	NaN	NaN	NaN	NaN	NaN	NaN	NaN	NaN	NaN	NaN	NaN	NaN	NaN	NaN	NaN	NaN	NaN			9914	1727	578	578	4354	4931	34777;34778;34779;34780;34781;34782;34783;34784;34785;34786	27488;27489;27490;27491	34779	27490	qx012102	23678	34779	27490	qx012102	23678	34779	27490	qx012102	23678
Q14690	393	Q14690	Q14690	Protein RRP5 homolog	PDCD11	sp|Q14690|RRP5_HUMAN Protein RRP5 homolog OS=Homo sapiens OX=9606 GN=PDCD11 PE=1 SV=3	1	62.6328	0.000160779	126.49	73.699	62.633	1	126.485	0.000160779	126.49	1	57.2038	0.0009385	105.1	1	104.484	0.00100667	104.48	1	116.051	0.000439114	116.05	1	105.521	0.000892171	105.52	1	62.6328	0.00225597	93.178	+	1	Y	KKAGATFRLKDGVLAYARLSHLSDSKNVFNP	X;X;X;X;X;X;X;X;X;X;X;X;X;X;X;Phospho (STY);X;X;X;X;X;X;X;X;X;X;X;X;X;X;X	XXXXXXXXPPPPPPPPPPXXXXXXXXXXXXX	LKDGVLAY(1)AR	LKDGVLAY(62.63)AR	8	3	0.38236	By MS/MS	By MS/MS	By MS/MS	By MS/MS	By MS/MS	By MS/MS	171480000	171480000	0	0	NaN	21233000	20748000	55666000	11548000	14777000	18154000	NaN	NaN	NaN	NaN	NaN	NaN	21233000	0	0	20748000	0	0	55666000	0	0	11548000	0	0	14777000	0	0	18154000	0	0	NaN	NaN	NaN	NaN	NaN	NaN	NaN	NaN	NaN	NaN	NaN	NaN	NaN	NaN	NaN	NaN	NaN	NaN			9915	1727	393	393	6619	7517	53095;53096;53097;53098;53099;53100;53101;53102;53103;53104;53105	42348;42349;42350;42351;42352;42353;42354;42355	53102	42355	qx012106	17773	53095	42348	qx012100	16861	53095	42348	qx012100	16861
Q14690	742	Q14690	Q14690	Protein RRP5 homolog	PDCD11	sp|Q14690|RRP5_HUMAN Protein RRP5 homolog OS=Homo sapiens OX=9606 GN=PDCD11 PE=1 SV=3	0.903587	9.71849	0.00018663	88.57	75.68	72.187	0.903587	9.71849	0.0036259	72.187	0.81876	6.54902	0.00086001	77.087	0.900826	9.58245	0.00018663	88.57	0	0		NaN	0	0		NaN					+	1	Y	HPGMLLIGFVKSIKDYGVFIQFPSGLSGLAP	X;X;X;X;X;X;X;X;X;X;X;X;X;X;X;Phospho (STY);X;X;X;X;X;X;X;X;X;X;X;X;X;X;X	XXXXXXXXXXXPPPPPPPPPPPPPPPPPPPP	S(0.096)IKDY(0.904)GVFIQFPSGLSGLAPK	S(-9.72)IKDY(9.72)GVFIQFPS(-56.34)GLS(-59.99)GLAPK	5	2	-1.8521	By MS/MS	By MS/MS	By MS/MS	By matching	By matching		59643000	59643000	0	0	NaN	17363000	12250000	11367000	1476200	1883400	0	NaN	NaN	NaN	NaN	NaN	NaN	17363000	0	0	12250000	0	0	11367000	0	0	1476200	0	0	1883400	0	0	0	0	0	NaN	NaN	NaN	NaN	NaN	NaN	NaN	NaN	NaN	NaN	NaN	NaN	NaN	NaN	NaN	NaN	NaN	NaN			9916	1727	742	742	9744	11167	78320;78321;78322;78323;78324;78325;78326;78327	61806;61807;61808;61809;61810	78320	61806	qx012100	36462	78323	61809	qx012102	39062	78323	61809	qx012102	39062
Q14690	444	Q14690	Q14690	Protein RRP5 homolog	PDCD11	sp|Q14690|RRP5_HUMAN Protein RRP5 homolog OS=Homo sapiens OX=9606 GN=PDCD11 PE=1 SV=3	1	107.509	7.79E-05	129.1	104.94	129.1	1	85.665	0.00130339	99.802	1	75.7448	0.00254432	86.67	1	88.3952	0.000383569	115.7					1	99.0787	0.000364801	116.52	1	107.509	7.79E-05	129.1	+	1	Y	ELALLSLRTSIIEAQYLRYHDIEPGAVVKGT	X;X;X;X;X;X;X;X;X;X;X;X;X;X;X;Phospho (STY);X;X;X;X;X;X;X;X;X;X;X;X;X;X;X	XXXXXXXXPPPPPPPPPPXXXXXXXXXXXXX	TSIIEAQY(1)LR	T(-110.73)S(-107.51)IIEAQY(107.51)LR	8	2	1.3972	By MS/MS	By MS/MS	By MS/MS		By MS/MS	By MS/MS	62523000	62523000	0	0	NaN	16859000	8293800	8306600	0	14253000	14811000	NaN	NaN	NaN	NaN	NaN	NaN	16859000	0	0	8293800	0	0	8306600	0	0	0	0	0	14253000	0	0	14811000	0	0	NaN	NaN	NaN	NaN	NaN	NaN	NaN	NaN	NaN	NaN	NaN	NaN	NaN	NaN	NaN	NaN	NaN	NaN			9917	1727	444	444	11508	13223	92999;93000;93001;93002;93003	72957;72958;72959;72960;72961	93003	72961	qx012106	25738	93003	72961	qx012106	25738	93003	72961	qx012106	25738
Q14690	1701	Q14690	Q14690	Protein RRP5 homolog	PDCD11	sp|Q14690|RRP5_HUMAN Protein RRP5 homolog OS=Homo sapiens OX=9606 GN=PDCD11 PE=1 SV=3	1	65.1572	3.12E-06	150.35	130.56	65.157	1	63.1842	0.00161022	82.171	0	0		NaN	1	150.351	3.12E-06	150.35	0	0		NaN	1	65.1572	0.0265913	65.157	0	0		NaN	+	1	Y	QYNEPLKVFLHLADIYAKSEKFQEAGELYNR	X;X;X;X;X;X;X;X;X;X;X;X;X;X;X;Phospho (STY);X;X;X;X;X;X;X;X;X;X;X;X;X;X;X	XXXXXXXPPPPPPPPPPPXXXXXXXXXXXXX	VFLHLADIY(1)AK	VFLHLADIY(65.16)AK	9	2	0.26642	By MS/MS	By matching	By MS/MS	By matching	By matching	By matching	46828000	46828000	0	0	NaN	3497000	1714600	1699100	1358700	2267200	1577600	NaN	NaN	NaN	NaN	NaN	NaN	3497000	0	0	1714600	0	0	1699100	0	0	1358700	0	0	2267200	0	0	1577600	0	0	NaN	NaN	NaN	NaN	NaN	NaN	NaN	NaN	NaN	NaN	NaN	NaN	NaN	NaN	NaN	NaN	NaN	NaN			9918	1727	1701	1701	11983	13775	97033;97034;97035;97036;97037;97038;97039;97040;97041;97042;97043;97044	76137;76138;76139;76140	97036	76140	qx012105	28039	97035	76139	qx012102	30849	97035	76139	qx012102	30849
Q14690	497	Q14690	Q14690	Protein RRP5 homolog	PDCD11	sp|Q14690|RRP5_HUMAN Protein RRP5 homolog OS=Homo sapiens OX=9606 GN=PDCD11 PE=1 SV=3	1	114.602	0.00163135	114.6	70.485	114.6	1	109.862	0.00193571	109.86	1	98.5231	0.00340549	98.523	1	114.602	0.00163135	114.6	0	0		NaN	0	0		NaN	0	0		NaN	+	1	Y	PMHLADILMKNPEKKYHIGDEVKCRVLLCDP	X;X;X;X;X;X;X;X;X;X;X;X;X;X;X;Phospho (STY);X;X;X;X;X;X;X;X;X;X;X;X;X;X;X	XXXXXXXXXXXXXXXPPPPPPPPXXXXXXXX	Y(1)HIGDEVK	Y(114.6)HIGDEVK	1	2	0.38134	By MS/MS	By MS/MS	By MS/MS	By matching	By matching	By matching	85936000	85936000	0	0	NaN	22417000	12629000	24925000	6753700	6279300	12932000	NaN	NaN	NaN	NaN	NaN	NaN	22417000	0	0	12629000	0	0	24925000	0	0	6753700	0	0	6279300	0	0	12932000	0	0	NaN	NaN	NaN	NaN	NaN	NaN	NaN	NaN	NaN	NaN	NaN	NaN	NaN	NaN	NaN	NaN	NaN	NaN			9919	1727	497	497	13087	15023	105713;105714;105715;105716;105717;105718	82942;82943;82944	105715	82944	qx012102	11667	105715	82944	qx012102	11667	105715	82944	qx012102	11667
Q14692	877	Q14692	Q14692	Ribosome biogenesis protein BMS1 homolog	BMS1	sp|Q14692|BMS1_HUMAN Ribosome biogenesis protein BMS1 homolog OS=Homo sapiens OX=9606 GN=BMS1 PE=1 SV=1	0.999915	40.701	3.66E-06	107.08	82.031	107.08					0	0		NaN	0.999915	40.701	3.66E-06	107.08													+	1	Y	NRAEFEDQDDEARVQYEGFRPGMYVRIEIEN	X;X;X;X;X;X;X;X;X;X;X;X;X;X;X;Phospho (STY);X;X;X;X;X;X;X;X;X;X;X;X;X;X;X	XXPPPPPPPPPPPPPPPPPPPPPPPPXXXXX	AEFEDQDDEARVQY(1)EGFRPGMYVR	AEFEDQDDEARVQY(40.7)EGFRPGMY(-40.7)VR	14	3	0.52425		By matching	By MS/MS				52094000	52094000	0	0	NaN	0	12253000	22665000	0	0	0	NaN	NaN	NaN	NaN	NaN	NaN	0	0	0	12253000	0	0	22665000	0	0	0	0	0	0	0	0	0	0	0	NaN	NaN	NaN	NaN	NaN	NaN	NaN	NaN	NaN	NaN	NaN	NaN	NaN	NaN	NaN	NaN	NaN	NaN			9920	1728	877	877	277	312	2359;2360;2361;2362	2241;2242	2359	2241	qx012102	29165	2359	2241	qx012102	29165	2359	2241	qx012102	29165
Q14692	1151	Q14692	Q14692	Ribosome biogenesis protein BMS1 homolog	BMS1	sp|Q14692|BMS1_HUMAN Ribosome biogenesis protein BMS1 homolog OS=Homo sapiens OX=9606 GN=BMS1 PE=1 SV=1	1	73.1335	7.79E-07	166.3	135.07	166.3	1	73.1335	1.67E-06	166.3	0.999987	48.804	0.000387951	109.71	1	64.7637	7.79E-07	154.12	0.999896	39.841	0.000443034	97.431	0.999967	44.8493	0.000329799	112.84	0.989861	19.8957	0.000755163	99.802	+	1	Y	RLAHGVRLKANKDSLYKPILRQKKHFNSLHI	X;X;X;X;X;X;X;X;X;X;X;X;X;X;X;Phospho (STY);X;X;X;X;X;X;X;X;X;X;X;X;X;X;X	XXXXXXXXXPPPPPPPPPPPPXXXXXXXXXX	DSLY(1)KPILR	DS(-73.13)LY(73.13)KPILR	4	2	0.42383	By MS/MS	By MS/MS	By MS/MS	By MS/MS	By MS/MS	By MS/MS	675330000	675330000	0	0	NaN	18978000	31163000	38139000	6702900	12320000	7515500	NaN	NaN	NaN	NaN	NaN	NaN	18978000	0	0	31163000	0	0	38139000	0	0	6702900	0	0	12320000	0	0	7515500	0	0	NaN	NaN	NaN	NaN	NaN	NaN	NaN	NaN	NaN	NaN	NaN	NaN	NaN	NaN	NaN	NaN	NaN	NaN			9921	1728	1151	1151	754;1879	849;2127	6202;6203;6204;6205;6206;6207;15169;15170;15171;15172;15173;15174;15175;15176;15177;15178	5306;5307;5308;5309;12190;12191;12192;12193;12194;12195;12196;12197;12198	15169	12190	qx012100	19239	15169	12190	qx012100	19239	6204	5308	qx012102	16855
Q14692	840	Q14692	Q14692	Ribosome biogenesis protein BMS1 homolog	BMS1	sp|Q14692|BMS1_HUMAN Ribosome biogenesis protein BMS1 homolog OS=Homo sapiens OX=9606 GN=BMS1 PE=1 SV=1	0.999999	61.8938	4.32E-13	154.84	147.57	154.84	0.999995	54.0799	7.73E-08	127.73	0.999995	53.3189	4.36E-13	154.6	0.999999	61.8938	4.32E-13	154.84					0	0		NaN					+	1	Y	HLDKKRKLKEMFDAEYDEGESTYFDDLKGEM	X;X;X;X;X;X;X;X;X;X;X;X;X;X;X;Phospho (STY);X;X;X;X;X;X;X;X;X;X;X;X;X;X;X	XXXXXXXPPPPPPPPPPPPPPPPPPPPPPPP	EMFDAEY(1)DEGESTYFDDLKGEMQK	EMFDAEY(61.89)DEGES(-61.89)T(-79.2)Y(-95.52)FDDLKGEMQK	7	3	0.72018	By MS/MS	By MS/MS	By MS/MS		By matching		69064000	69064000	0	0	NaN	0	10058000	16978000	0	2505200	0	NaN	NaN	NaN	NaN	NaN	NaN	0	0	0	10058000	0	0	16978000	0	0	0	0	0	2505200	0	0	0	0	0	NaN	NaN	NaN	NaN	NaN	NaN	NaN	NaN	NaN	NaN	NaN	NaN	NaN	NaN	NaN	NaN	NaN	NaN			9922	1728	840	840	2618;6638	2949;7537	20894;20895;20896;53282;53283	16671;16672;42539;42540	20895	16672	qx012102	35990	20895	16672	qx012102	35990	20895	16672	qx012102	35990
Q14692	255	Q14692	Q14692	Ribosome biogenesis protein BMS1 homolog	BMS1	sp|Q14692|BMS1_HUMAN Ribosome biogenesis protein BMS1 homolog OS=Homo sapiens OX=9606 GN=BMS1 PE=1 SV=1	0.999994	52.2439	4.78E-12	171.29	138.74	171.29	0.999772	36.4694	1.43E-11	159.44	0.999643	34.4769	9.30E-12	165.66	0.999994	52.2439	4.78E-12	171.29					0	0		NaN	0	0		NaN	+	1	Y	TVMKFRPLTWQTSHPYILADRMEDLTNPEDI	X;X;X;X;X;X;X;X;X;X;X;X;X;X;X;Phospho (STY);X;X;X;X;X;X;X;X;X;X;X;X;X;X;X	XXXXPPPPPPPPPPPPPPPPPXXXXXXXXXX	FRPLTWQTSHPY(1)ILADR	FRPLT(-101.71)WQT(-72.74)S(-52.24)HPY(52.24)ILADR	12	3	1.069	By MS/MS	By MS/MS	By MS/MS		By matching	By matching	84473000	84473000	0	0	NaN	29503000	19364000	25268000	0	5648000	4690800	NaN	NaN	NaN	NaN	NaN	NaN	29503000	0	0	19364000	0	0	25268000	0	0	0	0	0	5648000	0	0	4690800	0	0	NaN	NaN	NaN	NaN	NaN	NaN	NaN	NaN	NaN	NaN	NaN	NaN	NaN	NaN	NaN	NaN	NaN	NaN			9923	1728	255	255	3333	3750	26391;26392;26393;26394;26395	20857;20858;20859	26393	20859	qx012102	30369	26393	20859	qx012102	30369	26393	20859	qx012102	30369
Q14692	283	Q14692	Q14692	Ribosome biogenesis protein BMS1 homolog	BMS1	sp|Q14692|BMS1_HUMAN Ribosome biogenesis protein BMS1 homolog OS=Homo sapiens OX=9606 GN=BMS1 PE=1 SV=1	0.998605	28.5712	0.00042103	129.4	82.33	119.56	0.987716	20.9938	0.00042103	113.66	0.993203	21.7763	0.00240182	105.39	0.992401	21.1593	0.000681292	129.4	0.993389	21.7763	0.00240182	105.39	0.998605	28.5712	0.00131319	119.56	0.993203	21.7763	0.00240182	105.39	+	1	Y	EDIRTNIKCDRKVSLYGYLRGAHLKNKSQIH	X;X;X;X;X;X;X;X;X;X;X;X;X;X;X;Phospho (STY);X;X;X;X;X;X;X;X;X;X;X;X;X;X;X	XXXXXXXXXXXPPPPPPPPPXXXXXXXXXXX	VSLY(0.999)GY(0.001)LR	VS(-51.14)LY(28.57)GY(-28.57)LR	4	2	-0.45586	By MS/MS	By MS/MS	By MS/MS	By MS/MS	By MS/MS	By MS/MS	222820000	222820000	0	0	NaN	39445000	21137000	49727000	5993900	7557200	7099600	NaN	NaN	NaN	NaN	NaN	NaN	39445000	0	0	21137000	0	0	49727000	0	0	5993900	0	0	7557200	0	0	7099600	0	0	NaN	NaN	NaN	NaN	NaN	NaN	NaN	NaN	NaN	NaN	NaN	NaN	NaN	NaN	NaN	NaN	NaN	NaN			9924	1728	283	283	6133;12435	6978;14287	49163;49164;49165;49166;100645;100646;100647;100648;100649;100650	38687;38688;38689;78919;78920;78921;78922;78923;78924;78925	100649	78924	qx012105	26681	100647	78922	qx012102	29470	49163	38687	qx012100	22993
Q14692	957	Q14692	Q14692	Ribosome biogenesis protein BMS1 homolog	BMS1	sp|Q14692|BMS1_HUMAN Ribosome biogenesis protein BMS1 homolog OS=Homo sapiens OX=9606 GN=BMS1 PE=1 SV=1	0.96346	14.4547	0.0101262	63.918	47.174	63.918	0.96346	14.4547	0.0101262	63.918																					+		Y	IIFSVGWRRFQTIPLYYIEDHNGRQRLLKYT	X;X;X;X;X;X;X;X;X;X;X;X;X;X;X;Phospho (STY);X;X;X;X;X;X;X;X;X;X;X;X;X;X;X	XXXXXXXXPPPPPPPPPPPPPPPPXXXXXXX	RFQT(0.002)IPLY(0.963)Y(0.035)IEDHNGR	RFQT(-26.83)IPLY(14.45)Y(-14.45)IEDHNGR	8	3	-0.9942	By matching						452090	452090	0	0	NaN	452090	0	0	0	0	0	NaN	NaN	NaN	NaN	NaN	NaN	452090	0	0	0	0	0	0	0	0	0	0	0	0	0	0	0	0	0	NaN	NaN	NaN	NaN	NaN	NaN	NaN	NaN	NaN	NaN	NaN	NaN	NaN	NaN	NaN	NaN	NaN	NaN			9925	1728	957	957	8756	10016	70104	55478	70104	55478	qx012100	29769	70104	55478	qx012100	29769	70104	55478	qx012100	29769
Q14692	780	Q14692	Q14692	Ribosome biogenesis protein BMS1 homolog	BMS1	sp|Q14692|BMS1_HUMAN Ribosome biogenesis protein BMS1 homolog OS=Homo sapiens OX=9606 GN=BMS1 PE=1 SV=1	1	147.447	3.37E-82	331.73	311.07	330.63	1	111.63	3.37E-82	331.73	1	147.447	3.83E-82	330.63	1	123.415	3.34E-45	257.96	1	108.306	1.30E-17	178.77	1	98.9997	9.92E-56	283.82	1	141.498	1.67E-55	277.31	+	1	Y	DDKDAAKVLAEDEELYGDFEDLETGDVHKGK	X;X;X;X;X;X;X;X;X;X;X;X;X;X;X;Phospho (STY);X;X;X;X;X;X;X;X;X;X;X;X;X;X;X	XXXXXXXPPPPPPPPPPPPPPPPPPPPPPPP	VLAEDEELY(1)GDFEDLETGDVHK	VLAEDEELY(147.45)GDFEDLET(-147.45)GDVHK	9	2	0.45731	By MS/MS	By MS/MS	By MS/MS	By MS/MS	By MS/MS	By MS/MS	1507300000	1507300000	0	0	NaN	262360000	220720000	354390000	78368000	126830000	124090000	NaN	NaN	NaN	NaN	NaN	NaN	262360000	0	0	220720000	0	0	354390000	0	0	78368000	0	0	126830000	0	0	124090000	0	0	NaN	NaN	NaN	NaN	NaN	NaN	NaN	NaN	NaN	NaN	NaN	NaN	NaN	NaN	NaN	NaN	NaN	NaN			9926	1728	780	780	12165;12166	13988;13989	98699;98700;98701;98702;98703;98704;98705;98706;98707;98708;98709;98710;98711;98712;98713;98714;98715;98716;98717;98718	77477;77478;77479;77480;77481;77482;77483;77484;77485;77486;77487;77488;77489;77490;77491;77492;77493;77494;77495;77496;77497;77498;77499;77500;77501	98702	77485	qx012101	33739	98699	77477	qx012100	32883	98699	77477	qx012100	32883
Q14694	8	Q14694	Q14694	Ubiquitin carboxyl-terminal hydrolase 10	USP10	sp|Q14694|UBP10_HUMAN Ubiquitin carboxyl-terminal hydrolase 10 OS=Homo sapiens OX=9606 GN=USP10 PE=1 SV=2	0.991078	20.4659	6.23E-07	111.58	100.49	111.58									0.991078	20.4659	6.23E-07	111.58	0	0		NaN	0	0		NaN	0	0		NaN	+	1	Y	________MALHSPQYIFGDFSPDEFNQFFV	X;X;X;X;X;X;X;X;X;X;X;X;X;X;X;Phospho (STY);X;X;X;X;X;X;X;X;X;X;X;X;X;X;X	XXXXXXXXXPPPPPPPPPPPPPPPPPPPPPP	ALHS(0.009)PQY(0.991)IFGDFSPDEFNQFFVTPR	ALHS(-20.47)PQY(20.47)IFGDFS(-47.09)PDEFNQFFVT(-99.5)PR	7	3	0.72377			By MS/MS	By matching	By matching	By matching	72686000	72686000	0	0	NaN	0	0	20486000	25793000	8276400	18131000	NaN	NaN	NaN	NaN	NaN	NaN	0	0	0	0	0	0	20486000	0	0	25793000	0	0	8276400	0	0	18131000	0	0	NaN	NaN	NaN	NaN	NaN	NaN	NaN	NaN	NaN	NaN	NaN	NaN	NaN	NaN	NaN	NaN	NaN	NaN			9927	1729	8	8	644	724	5186;5187;5188;5189	4441	5186	4441	qx012102	39917	5186	4441	qx012102	39917	5186	4441	qx012102	39917
Q14694	54	Q14694	Q14694	Ubiquitin carboxyl-terminal hydrolase 10	USP10	sp|Q14694|UBP10_HUMAN Ubiquitin carboxyl-terminal hydrolase 10 OS=Homo sapiens OX=9606 GN=USP10 PE=1 SV=2	0.999435	32.9998	7.38E-06	83.088	72.283	83.088	0	0		NaN	0	0		NaN	0	0		NaN	0	0		NaN	0.981386	18.8046	3.46E-05	77.065	0.999435	32.9998	7.38E-06	83.088		1	Y	LCGTQAVDKLPDGQEYQRIEFGVDEVIEPSD	X;X;X;X;X;X;X;X;X;X;X;X;X;X;X;Phospho (STY);X;X;X;X;X;X;X;X;X;X;X;X;X;X;X	PPPPPPPPPPPPPPPPPPXXXXXXXXXXXXX	SSVELPPYSGTVLCGT(0.001)QAVDKLPDGQEY(0.999)QR	S(-77.38)S(-77.38)VELPPY(-53.77)S(-48.53)GT(-43.35)VLCGT(-33)QAVDKLPDGQEY(33)QR	28	3	0.86327	By matching	By matching	By matching	By matching	By MS/MS	By MS/MS	95003000	95003000	0	0	NaN	12915000	9276100	16671000	16640000	19638000	19864000	NaN	NaN	NaN	NaN	NaN	NaN	12915000	0	0	9276100	0	0	16671000	0	0	16640000	0	0	19638000	0	0	19864000	0	0	NaN	NaN	NaN	NaN	NaN	NaN	NaN	NaN	NaN	NaN	NaN	NaN	NaN	NaN	NaN	NaN	NaN	NaN			9928	1729	54	54	10646	12257	86029;86030;86031;86032;86033;86034	67420;67421	86030	67421	qx012106	33102	86030	67421	qx012106	33102	86030	67421	qx012106	33102
Q14694	364	Q14694	Q14694	Ubiquitin carboxyl-terminal hydrolase 10	USP10	sp|Q14694|UBP10_HUMAN Ubiquitin carboxyl-terminal hydrolase 10 OS=Homo sapiens OX=9606 GN=USP10 PE=1 SV=2	0.942485	12.1454	0.0125083	69.721	47.87	66.289	0.868183	8.18656	0.0142575	67.385	0.873119	8.37686	0.0125083	69.721	0.897847	9.44269	0.0543218	54.7	0.942485	12.1454	0.0177076	66.289	0.941235	12.0463	0.0184854	65.574	0	0		NaN	+	1	Y	SKPSSSSPVAYVETKYSPPAISPLVSEKQVE	X;X;X;X;X;X;X;X;X;X;X;X;X;X;X;Phospho (STY);X;X;X;X;X;X;X;X;X;X;X;X;X;X;X	XXXXXXXXXXXXXXXPPPPPPPPPPPPPXXX	Y(0.942)S(0.058)PPAISPLVSEK	Y(12.15)S(-12.15)PPAIS(-52.13)PLVS(-64.88)EK	1	2	0.22529	By MS/MS	By MS/MS	By matching	By matching	By matching	By matching	43997000	43997000	0	0	NaN	9566100	7822400	12517000	4516200	4771900	4803300	NaN	NaN	NaN	NaN	NaN	NaN	9566100	0	0	7822400	0	0	12517000	0	0	4516200	0	0	4771900	0	0	4803300	0	0	NaN	NaN	NaN	NaN	NaN	NaN	NaN	NaN	NaN	NaN	NaN	NaN	NaN	NaN	NaN	NaN	NaN	NaN			9929	1729	364	364	13357	15339	107835;107836;107837;107838;107839;107840	84538;84539;84540;84541;84542	107838	84541	qx012104	23439	107836	84539	qx012101	25448	107836	84539	qx012101	25448
Q14696	58	Q14696	Q14696	LDLR chaperone MESD	MESDC2	sp|Q14696|MESD_HUMAN LRP chaperone MESD OS=Homo sapiens OX=9606 GN=MESD PE=1 SV=2	1	84.0534	2.29E-25	244.64	196.68	84.053	0	0		NaN	0	0		NaN	1	142.83	6.19E-06	142.83	1	42.4255	0.00035616	105.65	1	244.642	2.29E-25	244.64	1	84.0534	0.00250352	84.053	+	1	Y	ESTPPPRKKKKDIRDYNDADMARLLEQWEKD	X;X;X;X;X;X;X;X;X;X;X;X;X;X;X;Phospho (STY);X;X;X;X;X;X;X;X;X;X;X;X;X;X;X	XXXXXXXXXXXPPPPPPPPPPPPXXXXXXXX	DIRDY(1)NDADMAR	DIRDY(84.05)NDADMAR	5	2	-1.0522	By matching	By matching	By MS/MS	By MS/MS	By MS/MS	By MS/MS	211740000	211740000	0	0	NaN	18904000	17530000	33643000	26697000	42532000	31899000	NaN	NaN	NaN	NaN	NaN	NaN	18904000	0	0	17530000	0	0	33643000	0	0	26697000	0	0	42532000	0	0	31899000	0	0	NaN	NaN	NaN	NaN	NaN	NaN	NaN	NaN	NaN	NaN	NaN	NaN	NaN	NaN	NaN	NaN	NaN	NaN			9930	1730	58	58	1517	1707	12133;12134;12135;12136;12137;12138;12139;12140;12141	9891;9892;9893;9894;9895	12137	9895	qx012106	16312	12136	9894	qx012105	14790	12136	9894	qx012105	14790
Q14697	563	Q14697	Q14697	Neutral alpha-glucosidase AB	GANAB	sp|Q14697|GANAB_HUMAN Neutral alpha-glucosidase AB OS=Homo sapiens OX=9606 GN=GANAB PE=1 SV=3	1	126.344	5.21E-24	228.13	210.07	126.34	1	97.1951	4.18E-08	160.88	1	98.4072	5.21E-24	228.13	1	75.89	0.00374636	75.89	1	172.612	1.18E-08	172.61	1	194.435	1.31E-12	194.43	1	126.344	4.63E-08	159.12	+	1	Y	VFNGPEVTMLKDAQHYGGWEHRDVHNIYGLY	X;X;X;X;X;X;X;X;X;X;X;X;X;X;X;Phospho (STY);X;X;X;X;X;X;X;X;X;X;X;Phospho (STY);X;X;Phospho (STY)	XXXXXXXXXXXPPPPPPPPPPPXXXXXXXXX	DAQHY(1)GGWEHR	DAQHY(126.34)GGWEHR	5	3	0.28979	By MS/MS	By MS/MS	By MS/MS	By MS/MS	By MS/MS	By MS/MS	1917400000	1917400000	0	0	NaN	69758000	123980000	121590000	95007000	159260000	158890000	NaN	NaN	NaN	NaN	NaN	NaN	69758000	0	0	123980000	0	0	121590000	0	0	95007000	0	0	159260000	0	0	158890000	0	0	NaN	NaN	NaN	NaN	NaN	NaN	NaN	NaN	NaN	NaN	NaN	NaN	NaN	NaN	NaN	NaN	NaN	NaN			9931	1731	563	563	1318	1478	10534;10535;10536;10537;10538;10539;10540;10541;10542;10543;10544;10545	8669;8670;8671;8672;8673;8674;8675;8676;8677;8678;8679	10544	8679	qx012106	11776	10536	8671	qx012101	12352	10536	8671	qx012101	12352
Q14697	575	Q14697	Q14697	Neutral alpha-glucosidase AB	GANAB	sp|Q14697|GANAB_HUMAN Neutral alpha-glucosidase AB OS=Homo sapiens OX=9606 GN=GANAB PE=1 SV=3	1	100.618	2.96E-92	348.06	320.92	342.42	1	84.4145	1.25E-77	325.29	1	87.5582	2.96E-92	348.06	1	100.618	4.07E-92	342.42	0.999884	39.3473	3.56E-17	185.27	1	94.0004	1.92E-69	300.06	1	70.6818	6.39E-51	270.26	+	1;2	Y	AQHYGGWEHRDVHNIYGLYVHMATADGLRQR	X;X;X;Phospho (STY);X;X;X;X;X;X;X;X;X;X;X;Phospho (STY);X;X;Phospho (STY);X;X;Oxidation (M);X;X;X;X;X;X;X;X;X	XXXXXXXXXXPPPPPPPPPPPPPPPPPPPXX	DVHNIY(1)GLYVHMATADGLR	DVHNIY(100.62)GLY(-100.62)VHMAT(-196.98)ADGLR	6	2	-0.70535	By MS/MS	By MS/MS	By MS/MS	By MS/MS	By MS/MS	By MS/MS	2014900000	1848100000	166810000	0	NaN	69913000	43728000	51079000	48272000	54818000	48638000	NaN	NaN	NaN	NaN	NaN	NaN	68719000	1193800	0	43728000	0	0	50321000	757580	0	45385000	2886900	0	48514000	6304200	0	48638000	0	0	NaN	NaN	NaN	NaN	NaN	NaN	NaN	NaN	NaN	NaN	NaN	NaN	NaN	NaN	NaN	NaN	NaN	NaN			9932	1731	575	575	1948	2203;2204;2205;2206	15639;15640;15641;15642;15643;15644;15645;15646;15647;15648;15649;15651;15652;15653;15654;15655;15656;15657;15658;15659;15660;15661;15662;15663;15664;15665;15666;15667;15668;15669;15670;15671;15672;15673;15674;15675;15676;15677;15678;15679	12541;12542;12543;12544;12545;12546;12547;12548;12549;12550;12551;12553;12554;12555;12556;12557;12558;12559;12560;12561;12562;12563;12564;12565;12566;12567;12568;12569;12570;12571;12572;12573;12574;12575;12576;12577;12578;12579;12580;12581;12582;12583;12584;12585;12586;12587;12588	15661	12566	qx012102	34208	15659	12562	qx012101	32468	15659	12562	qx012101	32468
Q14697	578	Q14697	Q14697	Neutral alpha-glucosidase AB	GANAB	sp|Q14697|GANAB_HUMAN Neutral alpha-glucosidase AB OS=Homo sapiens OX=9606 GN=GANAB PE=1 SV=3	1	63.8993	1.31E-11	155.01	136.23	135.49	0	0		NaN	0	0		NaN	0	0		NaN	0	0		NaN	1	63.8993	1.31E-11	155.01	0.793817	5.85468	1.37E-05	111.18	+	1;2	Y	YGGWEHRDVHNIYGLYVHMATADGLRQRSGG	Phospho (STY);X;X;X;X;X;X;X;X;X;X;X;Phospho (STY);X;X;Phospho (STY);X;X;Oxidation (M);X;X;X;X;X;X;X;X;X;X;X;X	XXXXXXXPPPPPPPPPPPPPPPPPPPXXXXX	DVHNIY(1)GLY(1)VHMATADGLR	DVHNIY(94)GLY(63.9)VHMAT(-63.9)ADGLR	9	4	-1.0191	By matching		By matching	By matching	By MS/MS	By MS/MS	224470000	57662000	166810000	0	NaN	1193800	0	757580	2886900	6304200	57662000	NaN	NaN	NaN	NaN	NaN	NaN	0	1193800	0	0	0	0	0	757580	0	0	2886900	0	0	6304200	0	57662000	0	0	NaN	NaN	NaN	NaN	NaN	NaN	NaN	NaN	NaN	NaN	NaN	NaN	NaN	NaN	NaN	NaN	NaN	NaN			9933	1731	578	578	1948	2203;2204;2205;2206	15650;15671;15672;15673;15674;15675;15676;15677;15678;15679	12552;12583;12584;12585;12586;12587;12588	15673	12584	qx012105	29258	15674	12585	qx012105	29299	15674	12585	qx012105	29299
Q14697	341	Q14697	Q14697	Neutral alpha-glucosidase AB	GANAB	sp|Q14697|GANAB_HUMAN Neutral alpha-glucosidase AB OS=Homo sapiens OX=9606 GN=GANAB PE=1 SV=3	1	86.9946	1.71E-11	159.08	122.66	159.08					1	67.8367	0.000212743	96.464	0.999577	33.9267	0.0141205	62.732	1	86.9946	1.71E-11	159.08	0	0		NaN	0	0		NaN	+	1	Y	SSNTAGKTLFGKMMDYLQGSGETPQTDVRWM	X;X;X;X;X;X;X;X;X;X;X;X;Oxidation (M);X;X;Phospho (STY);X;X;X;X;X;X;X;X;X;X;X;X;X;X;X	XXXXXXXXXXXXPPPPPPPPPPPPPPPPPXX	MMDY(1)LQGSGETPQTDVR	MMDY(86.99)LQGS(-86.99)GET(-113.83)PQT(-121.06)DVR	4	2	-0.017757		By matching	By matching	By MS/MS	By matching	By matching	232140000	232140000	0	0	NaN	0	18002000	21370000	28810000	23617000	33096000	NaN	NaN	NaN	NaN	NaN	NaN	0	0	0	18002000	0	0	21370000	0	0	28810000	0	0	23617000	0	0	33096000	0	0	NaN	NaN	NaN	NaN	NaN	NaN	NaN	NaN	NaN	NaN	NaN	NaN	NaN	NaN	NaN	NaN	NaN	NaN			9934	1731	341	341	7591	8664;8665	60939;60940;60941;60942;60943;60944;60945;60946;60947;60948;60949;60950	48576;48577;48578;48579	60946	48579	qx012104	19474	60946	48579	qx012104	19474	60946	48579	qx012104	19474
Q14697	489	Q14697	Q14697	Neutral alpha-glucosidase AB	GANAB	sp|Q14697|GANAB_HUMAN Neutral alpha-glucosidase AB OS=Homo sapiens OX=9606 GN=GANAB PE=1 SV=3	1	53.1629	0.0146867	81.381	53.208	53.163	1	58.1673	0.0545322	58.167	1	64.8033	0.0368078	64.803	1	64.8033	0.0368078	64.803	1	57.8113	0.056072	57.811	1	81.3812	0.0146867	81.381	1	53.1629	0.0761761	53.163	+	1	Y	DSGYRVHEELRNLGLYVKTRDGSDYEGWCWP	X;X;X;Phospho (STY);X;X;X;X;X;X;X;X;X;X;X;Phospho (STY);X;X;X;X;X;X;X;X;Phospho (STY);X;X;X;X;X;X	XXXXXXXXXXXPPPPPPPXXXXXXXXXXXXX	NLGLY(1)VK	NLGLY(53.16)VK	5	2	-1.057	By MS/MS	By MS/MS	By MS/MS	By MS/MS	By MS/MS	By MS/MS	230040000	230040000	0	0	NaN	32334000	25438000	37868000	38849000	48027000	47521000	NaN	NaN	NaN	NaN	NaN	NaN	32334000	0	0	25438000	0	0	37868000	0	0	38849000	0	0	48027000	0	0	47521000	0	0	NaN	NaN	NaN	NaN	NaN	NaN	NaN	NaN	NaN	NaN	NaN	NaN	NaN	NaN	NaN	NaN	NaN	NaN			9935	1731	489	489	7978	9152	64345;64346;64347;64348;64349;64350	51413;51414;51415;51416;51417;51418	64350	51418	qx012106	22815	64349	51417	qx012105	20965	64349	51417	qx012105	20965
Q14697	60	Q14697	Q14697	Neutral alpha-glucosidase AB	GANAB	sp|Q14697|GANAB_HUMAN Neutral alpha-glucosidase AB OS=Homo sapiens OX=9606 GN=GANAB PE=1 SV=3	0.999997	55.6591	7.44E-06	150.35	103.28	150.35	0	0		NaN	0.999996	53.8406	2.48E-05	141.48	0.999997	55.6591	7.44E-06	150.35	0.99998	46.9923	3.15E-05	138.08	0	0		NaN	0.999941	42.2596	4.55E-05	130.94	+	1	Y	SFCKRQRSIRPGLSPYRALLDSLQLGPDSLT	X;X;X;X;X;X;X;X;X;X;X;X;X;X;X;Phospho (STY);X;X;X;X;X;X;X;X;X;X;X;X;X;X;X	XXXXXXXPPPPPPPPPPXXXXXXXXXXXXXX	SIRPGLSPY(1)R	S(-135.2)IRPGLS(-55.66)PY(55.66)R	9	2	1.1566	By matching	By MS/MS	By MS/MS	By MS/MS	By matching	By MS/MS	122260000	122260000	0	0	NaN	38217000	14965000	23636000	11077000	18099000	16263000	NaN	NaN	NaN	NaN	NaN	NaN	38217000	0	0	14965000	0	0	23636000	0	0	11077000	0	0	18099000	0	0	16263000	0	0	NaN	NaN	NaN	NaN	NaN	NaN	NaN	NaN	NaN	NaN	NaN	NaN	NaN	NaN	NaN	NaN	NaN	NaN			9936	1731	60	60	9759	11185	78409;78410;78411;78412;78413;78414	61866;61867;61868;61869	78410	61867	qx012102	15984	78410	61867	qx012102	15984	78410	61867	qx012102	15984
Q14697	239	Q14697	Q14697	Neutral alpha-glucosidase AB	GANAB	sp|Q14697|GANAB_HUMAN Neutral alpha-glucosidase AB OS=Homo sapiens OX=9606 GN=GANAB PE=1 SV=3	0.933412	11.6309	3.93E-20	155.11	144.97	155.11	0.933412	11.6309	3.93E-20	155.11	0.900105	11.6454	2.11E-12	124.97	0.848937	9.16652	3.21E-15	130.26	0	0		NaN	0	0		NaN	0	0		NaN		2	Y	GAWEETFKTHSDSKPYGPMSVGLDFSLPGME	X;X;X;X;X;X;X;X;X;X;X;X;X;X;X;Phospho (STY);X;X;X;X;X;X;X;X;X;X;X;X;X;X;X	XXXXXXXXPPPPPPPPPPPPPPPPPPPPPPP	THSDS(0.002)KPY(0.933)GPMS(0.064)VGLDFS(0.002)LPGMEHVY(0.998)GIPEHADNLR	T(-39.18)HS(-39.18)DS(-25.99)KPY(11.63)GPMS(-11.63)VGLDFS(-26.41)LPGMEHVY(26.41)GIPEHADNLR	8	4	1.5505	By MS/MS	By MS/MS	By MS/MS	By matching	By matching	By matching	124170000	0	124170000	0	NaN	18899000	27292000	23310000	8231600	0	10460000	NaN	NaN	NaN	NaN	NaN	NaN	0	18899000	0	0	27292000	0	0	23310000	0	0	8231600	0	0	0	0	0	10460000	0	NaN	NaN	NaN	NaN	NaN	NaN	NaN	NaN	NaN	NaN	NaN	NaN	NaN	NaN	NaN	NaN	NaN	NaN			9937	1731	239	239	11159	12833;12834;12835	90189;90190;90191;90192;90193;90194;90196;90197;90198;90199	70828;70829;70830;70831;70832;70833	90189	70828	qx012100	34160	90189	70828	qx012100	34160	90189	70828	qx012100	34160
Q14697	257	Q14697	Q14697	Neutral alpha-glucosidase AB	GANAB	sp|Q14697|GANAB_HUMAN Neutral alpha-glucosidase AB OS=Homo sapiens OX=9606 GN=GANAB PE=1 SV=3	0.999998	56.0719	2.58E-26	184.49	171.23	117.15	0.999995	53.3735	3.93E-20	155.11	0.999982	46.7091	2.14E-15	137.35	0.999997	55.1425	2.58E-26	184.49	0.999998	56.0719	3.66E-12	121.12	0.999027	30.2024	3.66E-20	155.71	0.999816	37.3443	2.96E-15	130.91		1;2	Y	MSVGLDFSLPGMEHVYGIPEHADNLRLKVTE	Oxidation (M);Phospho (STY);X;X;X;X;X;X;X;X;X;Oxidation (M);X;X;X;Phospho (STY);X;X;X;X;X;X;X;X;X;X;X;X;X;X;X	PPPPPPPPPPPPPPPPPPPPPPPPPPXXXXX	THSDSKPYGPMSVGLDFSLPGMEHVY(1)GIPEHADNLR	T(-106.12)HS(-106.12)DS(-105.06)KPY(-106.75)GPMS(-97.16)VGLDFS(-56.07)LPGMEHVY(56.07)GIPEHADNLR	26	5	-0.18424	By MS/MS	By MS/MS	By MS/MS	By MS/MS	By MS/MS	By MS/MS	1077600000	940960000	136680000	0	NaN	47731000	40073000	39430000	20092000	31028000	29005000	NaN	NaN	NaN	NaN	NaN	NaN	28833000	18899000	0	12781000	27292000	0	16119000	23310000	0	11860000	8231600	0	18512000	12517000	0	18545000	10460000	0	NaN	NaN	NaN	NaN	NaN	NaN	NaN	NaN	NaN	NaN	NaN	NaN	NaN	NaN	NaN	NaN	NaN	NaN			9938	1731	257	257	11159	12833;12834;12835	90167;90168;90169;90170;90171;90172;90173;90174;90175;90176;90177;90178;90179;90180;90181;90182;90183;90184;90185;90186;90187;90188;90189;90190;90191;90192;90193;90194;90195;90196;90197;90198;90199	70806;70807;70808;70809;70810;70811;70812;70813;70814;70815;70816;70817;70818;70819;70820;70821;70822;70823;70824;70825;70826;70827;70828;70829;70830;70831;70832;70833;70834	90183	70822	qx012104	32677	90182	70821	qx012102	36218	90182	70821	qx012102	36218
Q14697	498	Q14697	Q14697	Neutral alpha-glucosidase AB	GANAB	sp|Q14697|GANAB_HUMAN Neutral alpha-glucosidase AB OS=Homo sapiens OX=9606 GN=GANAB PE=1 SV=3	0.934313	12.5535	2.67E-06	99.462	87.052	99.462	0.626423	4.33108	9.98E-05	74.382	0.788299	6.80447	7.07E-05	77.522	0.688388	4.83249	2.87E-06	98.839	0.934313	12.5535	2.67E-06	99.462	0.868937	9.73305	5.10E-06	91.819	0.790149	6.85217	7.49E-05	77.065		1	Y	LRNLGLYVKTRDGSDYEGWCWPGSAGYPDFT	X;X;X;X;X;X;Phospho (STY);X;X;X;X;X;X;X;X;Phospho (STY);X;X;X;X;X;X;X;X;X;X;X;X;X;X;X	XXXXXXXXXPPPPPPPPPPPPPPPPPPPPPP	T(0.014)RDGS(0.052)DY(0.934)EGWCWPGSAGYPDFTNPTMR	T(-18.31)RDGS(-12.55)DY(12.55)EGWCWPGS(-53.98)AGY(-71.24)PDFT(-92.09)NPT(-94.09)MR	7	3	-1.2879	By MS/MS	By MS/MS	By MS/MS	By MS/MS	By MS/MS	By MS/MS	98651000	98651000	0	0	NaN	14957000	13036000	18272000	16074000	19001000	17312000	NaN	NaN	NaN	NaN	NaN	NaN	14957000	0	0	13036000	0	0	18272000	0	0	16074000	0	0	19001000	0	0	17312000	0	0	NaN	NaN	NaN	NaN	NaN	NaN	NaN	NaN	NaN	NaN	NaN	NaN	NaN	NaN	NaN	NaN	NaN	NaN			9939	1731	498	498	11468	13178	92628;92629;92630;92631;92632;92633	72627;72628;72629;72630;72631;72632	92631	72630	qx012104	33300	92631	72630	qx012104	33300	92631	72630	qx012104	33300
Q14697	477	Q14697	Q14697	Neutral alpha-glucosidase AB	GANAB	sp|Q14697|GANAB_HUMAN Neutral alpha-glucosidase AB OS=Homo sapiens OX=9606 GN=GANAB PE=1 SV=3	0.89065	9.10889	0.000568306	103.21	59.562	49.333	0.89065	9.10889	0.0549447	49.333	0.684453	3.3628	0.0010059	98.182	0	0		NaN	0.824858	6.72989	0.0209597	65.241	0.770949	5.27093	0.00755678	78.903	0.851808	7.59519	0.000568306	103.21	+	1	Y	KLVAIVDPHIKVDSGYRVHEELRNLGLYVKT	X;X;X;X;X;X;X;X;X;X;X;X;X;X;X;Phospho (STY);X;X;X;X;X;X;X;X;X;X;X;Phospho (STY);X;X;X	XXXXXXXXXXXPPPPPPPPPPPPXXXXXXXX	VDS(0.109)GY(0.891)RVHEELR	VDS(-9.11)GY(9.11)RVHEELR	5	3	-1.3565	By MS/MS	By MS/MS	By matching	By MS/MS	By MS/MS	By MS/MS	95190000	95190000	0	0	NaN	0	11879000	27171000	15510000	26332000	14297000	NaN	NaN	NaN	NaN	NaN	NaN	0	0	0	11879000	0	0	27171000	0	0	15510000	0	0	26332000	0	0	14297000	0	0	NaN	NaN	NaN	NaN	NaN	NaN	NaN	NaN	NaN	NaN	NaN	NaN	NaN	NaN	NaN	NaN	NaN	NaN			9940	1731	477	477	11896	13684	96434;96435;96436;96437;96438;96439	75734;75735;75736;75737;75738	96434	75734	qx012100	12321	96438	75738	qx012106	13107	96438	75738	qx012106	13107
Q14697	669	Q14697	Q14697	Neutral alpha-glucosidase AB	GANAB	sp|Q14697|GANAB_HUMAN Neutral alpha-glucosidase AB OS=Homo sapiens OX=9606 GN=GANAB PE=1 SV=3	1	79.9608	4.68E-06	144.12	127.1	118.26	1	79.9608	7.92E-05	118.26	0.99999	49.8215	0.0140905	69.812	0.999994	52.5916	0.000952371	96.034	1	67.0157	5.92E-06	141.48	0	0		NaN	1	69.2018	4.68E-06	144.12		1	Y	NPEPELLVRWYQMGAYQPFFRAHAHLDTGRR	X;X;X;X;X;X;X;X;X;X;X;X;X;X;X;Phospho (STY);X;X;X;X;X;X;X;X;X;X;X;X;X;X;X	XXXXXXXXXPPPPPPPPPPPPXXXXXXXXXX	WYQMGAY(1)QPFFR	WY(-79.96)QMGAY(79.96)QPFFR	7	2	0.50239	By matching	By MS/MS	By matching	By MS/MS	By matching	By MS/MS	22611000	22611000	0	0	NaN	4109600	2090700	3415600	3822200	4431400	4741500	NaN	NaN	NaN	NaN	NaN	NaN	4109600	0	0	2090700	0	0	3415600	0	0	3822200	0	0	4431400	0	0	4741500	0	0	NaN	NaN	NaN	NaN	NaN	NaN	NaN	NaN	NaN	NaN	NaN	NaN	NaN	NaN	NaN	NaN	NaN	NaN			9941	1731	669	669	12813	14703	103473;103474;103475;103476;103477;103478	81105;81106;81107;81108;81109	103473	81105	qx012100	33604	103477	81109	qx012106	35837	103477	81109	qx012106	35837
Q14697	438	Q14697	Q14697	Neutral alpha-glucosidase AB	GANAB	sp|Q14697|GANAB_HUMAN Neutral alpha-glucosidase AB OS=Homo sapiens OX=9606 GN=GANAB PE=1 SV=3	1	80.2172	1.17E-18	213.31	183.56	162.5	1	67.1022	1.09E-13	199.11	1	71.0284	1.17E-18	213.31	1	70.1736	4.85E-09	169.76	1	80.2172	5.61E-13	193.52	1	73.7193	1.01E-12	187.97	0.999999	58.9603	1.51E-05	122.42	+	1	Y	CDVIWLDIEHADGKRYFTWDPSRFPQPRTML	X;X;X;X;X;X;X;X;X;X;X;X;X;X;X;Phospho (STY);X;X;X;X;X;X;X;X;X;X;X;X;X;X;X	XXXXXXXXXXXXXXXPPPPPPPPPPPPPXXX	Y(1)FTWDPSR	Y(80.22)FT(-80.22)WDPS(-146.37)R	1	2	1.0059	By MS/MS	By MS/MS	By MS/MS	By MS/MS	By MS/MS	By MS/MS	420990000	420990000	0	0	NaN	24745000	16416000	18896000	43789000	42082000	45660000	NaN	NaN	NaN	NaN	NaN	NaN	24745000	0	0	16416000	0	0	18896000	0	0	43789000	0	0	42082000	0	0	45660000	0	0	NaN	NaN	NaN	NaN	NaN	NaN	NaN	NaN	NaN	NaN	NaN	NaN	NaN	NaN	NaN	NaN	NaN	NaN			9942	1731	438	438	12971;12972	14884;14885	104653;104654;104655;104656;104657;104658;104659;104660;104661;104662;104663;104664;104665;104666;104667;104668;104669;104670	81977;81978;81979;81980;81981;81982;81983;81984;81985;81986;81987;81988;81989;81990;81991;81992;81993;81994;81995;81996;81997;81998;81999;82000	104656	81980	qx012104	25211	104662	81988	qx012101	31060	104662	81988	qx012101	31060
Q14738	532	Q14738	Q14738	Serine/threonine-protein phosphatase 2A 56 kDa regulatory subunit delta isoform	PPP2R5D	sp|Q14738|2A5D_HUMAN Serine/threonine-protein phosphatase 2A 56 kDa regulatory subunit delta isoform OS=Homo sapiens OX=9606 GN=PPP2R5D PE=1 SV=1	0.997185	25.4942	2.30E-19	189.78	176.92	151.94	0.988167	19.2176	2.30E-19	189.78	0.968463	14.9294	0.000160694	80.683	0.965415	14.4671	1.57E-07	122.34	0.96996	15.1021	3.80E-07	112.64	0.997185	25.4942	7.73E-11	151.94	0.966012	14.7295	4.83E-05	83.09	+	1	Y	PQYPMFRAPPPLPPVYSMETETPTAEDIQLL	X;X;X;X;X;X;X;X;X;X;X;X;X;X;X;Phospho (STY);X;X;X;X;X;X;X;X;X;X;X;X;X;X;X	XXXXXXXPPPPPPPPPPPPPPPPPPPPPPPP	APPPLPPVY(0.997)S(0.003)METETPTAEDIQLLKR	APPPLPPVY(25.49)S(-25.49)MET(-65.09)ET(-85.09)PT(-98.19)AEDIQLLKR	9	3	-0.061424	By MS/MS	By MS/MS	By MS/MS	By MS/MS	By MS/MS	By MS/MS	147850000	147850000	0	0	NaN	15287000	12921000	17394000	8658200	19420000	8818800	NaN	NaN	NaN	NaN	NaN	NaN	15287000	0	0	12921000	0	0	17394000	0	0	8658200	0	0	19420000	0	0	8818800	0	0	NaN	NaN	NaN	NaN	NaN	NaN	NaN	NaN	NaN	NaN	NaN	NaN	NaN	NaN	NaN	NaN	NaN	NaN			9943	1732	532	532	800;801	897;898	6538;6539;6540;6541;6542;6543;6544;6545;6546;6547;6548;6549;6550;6551;6552;6553	5543;5544;5545;5546;5547;5548;5549;5550;5551;5552;5553	6546	5552	qx012105	33460	6542	5548	qx012100	33535	6542	5548	qx012100	33535
Q14738	580	Q14738	Q14738	Serine/threonine-protein phosphatase 2A 56 kDa regulatory subunit delta isoform	PPP2R5D	sp|Q14738|2A5D_HUMAN Serine/threonine-protein phosphatase 2A 56 kDa regulatory subunit delta isoform OS=Homo sapiens OX=9606 GN=PPP2R5D PE=1 SV=1	0.999798	36.9355	3.15E-18	202.69	157.32	164.11	0.971543	15.3328	3.15E-18	202.69	0.986588	18.6666	1.95E-08	155.47	0.999798	36.9355	4.95E-08	164.11	0.987043	18.8183	5.14E-09	171.49	0.999363	31.9551	1.03E-06	152.86	0.999334	31.7603	8.41E-09	167.83	+	1	Y	EKVLLRRKSELPQDVYTIKALEAHKRAEEFL	X;X;X;X;X;X;X;X;X;X;X;X;X;X;X;Phospho (STY);X;X;X;X;X;X;X;X;X;X;X;X;X;X;X	XXXXXXPPPPPPPPPPPPPXXXXXXXXXXXX	RKSELPQDVY(1)TIK	RKS(-105.41)ELPQDVY(36.94)T(-36.94)IK	10	2	-0.63822	By MS/MS	By MS/MS	By MS/MS	By MS/MS	By MS/MS	By MS/MS	1079300000	1079300000	0	0	NaN	91003000	81848000	124450000	42258000	41040000	63039000	NaN	NaN	NaN	NaN	NaN	NaN	91003000	0	0	81848000	0	0	124450000	0	0	42258000	0	0	41040000	0	0	63039000	0	0	NaN	NaN	NaN	NaN	NaN	NaN	NaN	NaN	NaN	NaN	NaN	NaN	NaN	NaN	NaN	NaN	NaN	NaN			9944	1732	580	580	6009;8867;9494	6835;10147;10872	48218;48219;48220;48221;48222;48223;48224;48225;48226;48227;48228;48229;71011;71012;71013;71014;71015;71016;71017;71018;71019;71020;71021;76246;76247;76248;76249;76250;76251	38033;38034;38035;38036;38037;38038;38039;38040;38041;38042;38043;56226;56227;56228;56229;56230;56231;56232;56233;60189;60190;60191;60192;60193	71014	56229	qx012102	19080	48218	38033	qx012100	19603	48218	38033	qx012100	19603
Q14739	187	Q14739	Q14739	Lamin-B receptor	LBR	sp|Q14739|LBR_HUMAN Lamin-B receptor OS=Homo sapiens OX=9606 GN=LBR PE=1 SV=2	1	142.454	1.09E-24	243.91	194.38	243.91	1	98.2114	1.20E-08	175.49	1	123.085	1.53E-18	222.34	1	107.339	1.14E-11	179.95	1	94.3689	2.58E-12	195.83	1	107.957	5.89E-12	189.87	1	142.454	1.09E-24	243.91	+	1	Y	REEVKLKEIDSKEEKYVAKELAVRTFEVTPI	X;X;X;X;X;X;X;X;X;X;X;X;X;X;X;Phospho (STY);X;X;X;X;X;X;X;X;X;X;X;X;X;X;X	XXXXXXXPPPPPPPPPPPPXXXXXXXXXXXX	EIDSKEEKY(1)VAK	EIDS(-142.45)KEEKY(142.45)VAK	9	2	0.28186	By MS/MS	By MS/MS	By MS/MS	By MS/MS	By MS/MS	By MS/MS	710400000	710400000	0	0	NaN	40000000	48825000	65881000	19847000	21791000	34471000	NaN	NaN	NaN	NaN	NaN	NaN	40000000	0	0	48825000	0	0	65881000	0	0	19847000	0	0	21791000	0	0	34471000	0	0	NaN	NaN	NaN	NaN	NaN	NaN	NaN	NaN	NaN	NaN	NaN	NaN	NaN	NaN	NaN	NaN	NaN	NaN			9945	1733	187	187	2382	2689	19213;19214;19215;19216;19217;19218;19219;19220;19221;19222;19223;19224	15399;15400;15401;15402;15403;15404;15405;15406;15407;15408;15409	19223	15409	qx012106	10759	19223	15409	qx012106	10759	19223	15409	qx012106	10759
Q14739	22	Q14739	Q14739	Lamin-B receptor	LBR	sp|Q14739|LBR_HUMAN Lamin-B receptor OS=Homo sapiens OX=9606 GN=LBR PE=1 SV=2	0.612803	5.22333	0.00732196	54.311	47.807	54.311													0	0		NaN					0.612803	5.22333	0.00732196	54.311		1	Y	ADGEVVRGRWPGSSLYYEVEILSHDSTSQLY	X;X;X;X;X;X;X;X;X;X;X;X;X;X;X;Phospho (STY);X;X;X;X;X;X;X;X;X;X;X;X;X;X;X	XXXXXXXPPPPPPPPPPPPPPPPPPPPPPPP	GRWPGS(0.062)S(0.184)LY(0.613)Y(0.141)EVEILSHDSTSQLYTVK	GRWPGS(-9.95)S(-5.22)LY(5.22)Y(-6.39)EVEILS(-33.1)HDS(-41.24)T(-41.24)S(-41.72)QLY(-49.14)T(-49.55)VK	9	3	-0.71158				By matching		By MS/MS	31876000	31876000	0	0	NaN	0	0	0	10924000	0	20952000	NaN	NaN	NaN	NaN	NaN	NaN	0	0	0	0	0	0	0	0	0	10924000	0	0	0	0	0	20952000	0	0	NaN	NaN	NaN	NaN	NaN	NaN	NaN	NaN	NaN	NaN	NaN	NaN	NaN	NaN	NaN	NaN	NaN	NaN			9946	1733	22	22	4096	4635	32707;32708	25900	32707	25900	qx012106	38822	32707	25900	qx012106	38822	32707	25900	qx012106	38822
Q14739	366	Q14739	Q14739	Lamin-B receptor	LBR	sp|Q14739|LBR_HUMAN Lamin-B receptor OS=Homo sapiens OX=9606 GN=LBR PE=1 SV=2	1	131.484	2.97E-41	265.43	243.76	265.43	1	97.4544	5.36E-41	261.66	1	92.0009	4.90E-24	209.66	1	131.484	2.97E-41	265.43	1	90.4409	3.05E-18	199.15	1	94.0859	2.77E-31	232.37	1	72.3323	7.55E-24	202.07	+	1	Y	APRNDLSPASSGNAVYDFFIGRELNPRIGTF	X;X;X;X;X;X;X;X;X;X;X;X;X;X;X;Phospho (STY);X;X;X;X;X;X;X;X;X;X;X;X;X;X;X	XXXPPPPPPPPPPPPPPPPPPPXXXXXXXXX	NDLSPASSGNAVY(1)DFFIGR	NDLS(-203.4)PAS(-166.55)S(-131.48)GNAVY(131.48)DFFIGR	13	3	-0.63584	By MS/MS	By MS/MS	By MS/MS	By MS/MS	By MS/MS	By MS/MS	450250000	450250000	0	0	NaN	101200000	41839000	99523000	32037000	28794000	35941000	NaN	NaN	NaN	NaN	NaN	NaN	101200000	0	0	41839000	0	0	99523000	0	0	32037000	0	0	28794000	0	0	35941000	0	0	NaN	NaN	NaN	NaN	NaN	NaN	NaN	NaN	NaN	NaN	NaN	NaN	NaN	NaN	NaN	NaN	NaN	NaN			9947	1733	366	366	7782	8929	62767;62768;62769;62770;62771;62772;62773;62774;62775;62776;62777;62778	49960;49961;49962;49963;49964;49965;49966;49967;49968;49969;49970;49971	62772	49965	qx012102	39083	62772	49965	qx012102	39083	62772	49965	qx012102	39083
Q14739	132	Q14739	Q14739	Lamin-B receptor	LBR	sp|Q14739|LBR_HUMAN Lamin-B receptor OS=Homo sapiens OX=9606 GN=LBR PE=1 SV=2	1	59.5419	6.65E-08	169.93	144.8	59.542	1	123.792	0.000198927	123.79	1	132.391	3.65E-05	132.39	1	49.5005	8.70E-08	167.67	1	59.5419	9.21E-08	167.12	1	57.3483	6.65E-08	169.93	1	59.5419	1.37E-05	145.99	+	1	Y	LTPLILKPFGNSISRYNGEPEHIERNDAPHK	X;X;X;X;X;X;X;X;X;X;X;X;X;X;X;Phospho (STY);X;X;X;X;X;X;X;X;X;X;X;X;X;X;X	XXXXXXXXXXXXXXXPPPPPPPPPPXXXXXX	Y(1)NGEPEHIER	Y(59.54)NGEPEHIER	1	3	0.028549	By MS/MS	By MS/MS	By MS/MS	By MS/MS	By MS/MS	By MS/MS	677200000	677200000	0	0	NaN	46903000	74559000	92812000	87601000	86463000	122500000	NaN	NaN	NaN	NaN	NaN	NaN	46903000	0	0	74559000	0	0	92812000	0	0	87601000	0	0	86463000	0	0	122500000	0	0	NaN	NaN	NaN	NaN	NaN	NaN	NaN	NaN	NaN	NaN	NaN	NaN	NaN	NaN	NaN	NaN	NaN	NaN			9948	1733	132	132	13241	15208	106957;106958;106959;106960;106961;106962;106963;106964;106965;106966	83916;83917;83918;83919;83920;83921;83922;83923;83924;83925	106966	83925	qx012106	9856	106963	83922	qx012105	8825	106963	83922	qx012105	8825
Q14789	2356	Q14789	Q14789	Golgin subfamily B member 1	GOLGB1	sp|Q14789|GOGB1_HUMAN Golgin subfamily B member 1 OS=Homo sapiens OX=9606 GN=GOLGB1 PE=1 SV=2	0.973175	15.5966	0.00114244	86.772	68.027	86.772	0.973175	15.5966	0.00114244	86.772					0	0		NaN													+	1	Y	IIRQQEADIQNSKFSYEQLETDLQASRELTS	X;X;X;X;X;X;X;X;X;X;X;X;X;X;X;Phospho (STY);X;X;X;X;X;X;X;X;X;X;X;X;X;X;X	XXXXXXXXXXXXXPPPPPPPPPPPPPPXXXX	FS(0.027)Y(0.973)EQLETDLQASR	FS(-15.6)Y(15.6)EQLET(-65.11)DLQAS(-77.74)R	3	2	2.0204	By MS/MS		By matching				6027900	6027900	0	0	NaN	3398800	0	2629100	0	0	0	NaN	NaN	NaN	NaN	NaN	NaN	3398800	0	0	0	0	0	2629100	0	0	0	0	0	0	0	0	0	0	0	NaN	NaN	NaN	NaN	NaN	NaN	NaN	NaN	NaN	NaN	NaN	NaN	NaN	NaN	NaN	NaN	NaN	NaN			9949	1734	2356	2356	3369	3790	26653;26654	21043	26653	21043	qx012100	30452	26653	21043	qx012100	30452	26653	21043	qx012100	30452
Q14789	2480	Q14789	Q14789	Golgin subfamily B member 1	GOLGB1	sp|Q14789|GOGB1_HUMAN Golgin subfamily B member 1 OS=Homo sapiens OX=9606 GN=GOLGB1 PE=1 SV=2	1	114.968	3.13E-05	129.85	77.997	114.97	0	0		NaN	0	0		NaN	1	129.851	3.13E-05	129.85	0	0		NaN	1	112.748	0.000246087	112.75	1	114.968	0.00021821	114.97	+	1	Y	SMSSLQNDRDRIVGDYQQLEERHLSIILEKD	X;X;X;X;X;X;X;X;X;X;X;X;X;X;X;Phospho (STY);X;X;X;X;X;X;X;X;X;X;X;X;X;X;X	XXXXXXXXXXXPPPPPPPPPPPXXXXXXXXX	IVGDY(1)QQLEER	IVGDY(114.97)QQLEER	5	2	0.32601	By matching	By matching	By MS/MS	By matching	By MS/MS	By MS/MS	61884000	61884000	0	0	NaN	8808500	7685800	10788000	8366600	10977000	15258000	NaN	NaN	NaN	NaN	NaN	NaN	8808500	0	0	7685800	0	0	10788000	0	0	8366600	0	0	10977000	0	0	15258000	0	0	NaN	NaN	NaN	NaN	NaN	NaN	NaN	NaN	NaN	NaN	NaN	NaN	NaN	NaN	NaN	NaN	NaN	NaN			9950	1734	2480	2480	5225	5932	41552;41553;41554;41555;41556;41557	32578;32579;32580	41554	32580	qx012106	19355	41552	32578	qx012102	20195	41552	32578	qx012102	20195
Q14789	458	Q14789	Q14789	Golgin subfamily B member 1	GOLGB1	sp|Q14789|GOGB1_HUMAN Golgin subfamily B member 1 OS=Homo sapiens OX=9606 GN=GOLGB1 PE=1 SV=2	0.996346	24.3601	5.78E-20	161.61	147.94	161.61	0	0		NaN	0.785512	7.53366	9.52E-09	86.552	0	0		NaN	0.97795	16.4932	3.33E-16	152.82	0.666979	3.05872	1.00E-08	85.395	0.996346	24.3601	5.78E-20	161.61		1	Y	LQQHETASQTSFPDVYNEGTQAVTEENIASL	X;X;X;X;X;X;X;X;X;X;X;X;X;X;X;Phospho (STY);X;X;X;X;X;X;X;X;X;X;X;X;X;X;X	PPPPPPPPPPPPPPPPPPPPPPPPPPPPPPP	LPLQQHETASQTSFPDVY(0.996)NEGT(0.004)QAVTEENIASLQK	LPLQQHET(-96.84)AS(-86.41)QT(-77.69)S(-65.45)FPDVY(24.36)NEGT(-24.36)QAVT(-55.9)EENIAS(-89.46)LQK	18	3	0.75755	By matching	By MS/MS	By matching	By MS/MS	By MS/MS	By MS/MS	158820000	158820000	0	0	NaN	13708000	11302000	15689000	15084000	0	25319000	NaN	NaN	NaN	NaN	NaN	NaN	13708000	0	0	11302000	0	0	15689000	0	0	15084000	0	0	0	0	0	25319000	0	0	NaN	NaN	NaN	NaN	NaN	NaN	NaN	NaN	NaN	NaN	NaN	NaN	NaN	NaN	NaN	NaN	NaN	NaN			9951	1734	458	458	6868	7791	54945;54947;54948;54949;54952;54953;54954;54955	43855;43857;43858;43859;43862	54952	43862	qx012106	32511	54952	43862	qx012106	32511	54952	43862	qx012106	32511
Q14807	104	Q14807	Q14807	Kinesin-like protein KIF22	KIF22	sp|Q14807|KIF22_HUMAN Kinesin-like protein KIF22 OS=Homo sapiens OX=9606 GN=KIF22 PE=1 SV=5	0.981376	18.1845	0.00449185	70.784	62.47	70.784	0	0		NaN	0.922086	15.4745	0.00733636	63.691	0	0		NaN	0	0		NaN	0.981376	18.1845	0.00449185	70.784	0	0		NaN			Y	QFDAFYGERSTQQDIYAGSVQPILRHLLEGQ	X;X;X;X;X;X;X;X;X;X;X;X;X;X;X;Phospho (STY);X;X;X;X;X;X;X;X;X;X;X;X;X;X;X	XXXXXXXXXPPPPPPPPPPPPPPPPXXXXXX	S(0.002)T(0.002)QQDIY(0.981)AGS(0.015)VQPILR	S(-27.23)T(-27.23)QQDIY(18.18)AGS(-18.18)VQPILR	7	3	0.44217	By matching	By matching	By matching	By matching	By matching	By matching	50173000	50173000	0	0	NaN	10026000	5469100	7536000	6702900	10974000	9465600	NaN	NaN	NaN	NaN	NaN	NaN	10026000	0	0	5469100	0	0	7536000	0	0	6702900	0	0	10974000	0	0	9465600	0	0	NaN	NaN	NaN	NaN	NaN	NaN	NaN	NaN	NaN	NaN	NaN	NaN	NaN	NaN	NaN	NaN	NaN	NaN			9952	1735	104	104	10709	12329	86579;86580;86581;86582;86583;86584	67918;67919	86580	67919	qx012105	24822	86580	67919	qx012105	24822	86580	67919	qx012105	24822
Q14839	1726	Q14839	Q14839	Chromodomain-helicase-DNA-binding protein 4	CHD4	sp|Q14839|CHD4_HUMAN Chromodomain-helicase-DNA-binding protein 4 OS=Homo sapiens OX=9606 GN=CHD4 PE=1 SV=2	0.83965	7.19031	0.00257813	81.915	63.712	81.613	0.83965	7.19031	0.00564449	81.613					0.763527	5.09042	0.00257813	81.915													+	1	Y	LWQNEERAATVTKKTYEIWHRRHDYWLLAGI	X;X;X;X;X;X;X;X;X;X;X;X;X;X;X;Phospho (STY);X;X;X;X;X;X;X;X;X;X;X;X;X;X;X	XXXXXXXXXXXXXPPPPPPPPXXXXXXXXXX	T(0.16)Y(0.84)EIWHR	T(-7.19)Y(7.19)EIWHR	2	2	0.0028696	By MS/MS		By MS/MS				6137200	6137200	0	0	NaN	0	0	0	0	0	0	NaN	NaN	NaN	NaN	NaN	NaN	0	0	0	0	0	0	0	0	0	0	0	0	0	0	0	0	0	0	NaN	NaN	NaN	NaN	NaN	NaN	NaN	NaN	NaN	NaN	NaN	NaN	NaN	NaN	NaN	NaN	NaN	NaN			9953	1736	1726	1726	6093;11708	6935;13469	48896;94970	38507;74503	94970	74503	qx012100	17142	48896	38507	qx012102	15840	48896	38507	qx012102	15840
Q14839	1276	Q14839	Q14839	Chromodomain-helicase-DNA-binding protein 4	CHD4	sp|Q14839|CHD4_HUMAN Chromodomain-helicase-DNA-binding protein 4 OS=Homo sapiens OX=9606 GN=CHD4 PE=1 SV=2	0.99801	27.8793	1.24E-67	299.31	273.59	299.31	0.99801	27.8793	1.24E-67	299.31	0.993949	23.3811	1.95E-09	131.94	0.994674	23.4485	1.80E-07	127.5	0.990205	20.9234	4.74E-06	121.21	0.994674	23.4485	1.67E-06	127.5	0.987484	19.9401	7.94E-05	99.407	+	1	Y	NQDETEDTELQGMNEYLSSFKVAQYVVREEE	X;X;X;X;X;X;X;X;X;X;X;X;X;X;X;Phospho (STY);X;X;X;X;X;X;X;X;X;X;X;X;X;X;X	PPPPPPPPPPPPPPPPPPPPPXXXXXXXXXX	NQDETEDTELQGMNEY(0.998)LS(0.002)SFK	NQDET(-224.77)EDT(-149.09)ELQGMNEY(27.88)LS(-27.88)S(-34.39)FK	16	2	-0.88568	By MS/MS	By MS/MS	By MS/MS	By MS/MS	By MS/MS	By MS/MS	228780000	228780000	0	0	NaN	26165000	22317000	31247000	12583000	21357000	16286000	NaN	NaN	NaN	NaN	NaN	NaN	26165000	0	0	22317000	0	0	31247000	0	0	12583000	0	0	21357000	0	0	16286000	0	0	NaN	NaN	NaN	NaN	NaN	NaN	NaN	NaN	NaN	NaN	NaN	NaN	NaN	NaN	NaN	NaN	NaN	NaN			9954	1736	1276	1276	6691;8089	7595;9283	53715;53716;53717;65258;65259;65260;65261;65262;65263;65264;65265;65266;65267;65268	42907;42908;42909;52120;52121;52122;52123;52124;52125;52126	65259	52121	qx012100	31130	65259	52121	qx012100	31130	65259	52121	qx012100	31130
Q14839	1758	Q14839	Q14839	Chromodomain-helicase-DNA-binding protein 4	CHD4	sp|Q14839|CHD4_HUMAN Chromodomain-helicase-DNA-binding protein 4 OS=Homo sapiens OX=9606 GN=CHD4 PE=1 SV=2	1	113.724	2.49E-05	113.72	98.433	113.72					0	0		NaN	1	113.724	2.49E-05	113.72													+	1	Y	NHGYARWQDIQNDPRYAILNEPFKGEMNRGN	X;X;X;X;X;X;X;X;X;X;X;X;X;X;X;Phospho (STY);X;X;X;X;X;X;X;X;X;X;X;X;X;X;X	XXXXXXXXXXXXXXXPPPPPPPPPPPPPPXX	Y(1)AILNEPFKGEMNR	Y(113.72)AILNEPFKGEMNR	1	3	-0.30206		By matching	By MS/MS				10820000	10820000	0	0	NaN	0	5338500	5481700	0	0	0	NaN	NaN	NaN	NaN	NaN	NaN	0	0	0	5338500	0	0	5481700	0	0	0	0	0	0	0	0	0	0	0	NaN	NaN	NaN	NaN	NaN	NaN	NaN	NaN	NaN	NaN	NaN	NaN	NaN	NaN	NaN	NaN	NaN	NaN			9955	1736	1758	1758	12846	14739	103689;103690	81264	103689	81264	qx012102	27371	103689	81264	qx012102	27371	103689	81264	qx012102	27371
Q14839;Q8TDI0	615;585	Q14839	Q14839	Chromodomain-helicase-DNA-binding protein 4;Chromodomain-helicase-DNA-binding protein 5	CHD4;CHD5	sp|Q14839|CHD4_HUMAN Chromodomain-helicase-DNA-binding protein 4 OS=Homo sapiens OX=9606 GN=CHD4 PE=1 SV=2;sp|Q8TDI0|CHD5_HUMAN Chromodomain-helicase-DNA-binding protein 5 OS=Homo sapiens OX=9606 GN=CHD5 PE=1 SV=1	1	42.629	0.00458988	73.435	56.662	42.629	0	0		NaN	1	73.4351	0.00458988	73.435					0	0		NaN	0	0		NaN	1	42.629	0.0597017	42.629	+	1	Y	NKDPKFAEMEERFYRYGIKPEWMMIHRILNH	X;X;X;X;X;X;X;X;X;X;X;X;X;X;X;Phospho (STY);X;X;X;X;X;X;X;X;X;X;X;X;X;X;X	XXXXXXXXXXXXXXXPPPPPPPPPPPPXXXX	Y(1)GIKPEWMMIHR	Y(42.63)GIKPEWMMIHR	1	3	-1.764	By matching	By MS/MS		By matching	By matching	By matching	9870400	9870400	0	0	NaN	2848400	3518300	0	1180000	1335400	988290	NaN	NaN	NaN	NaN	NaN	NaN	2848400	0	0	3518300	0	0	0	0	0	1180000	0	0	1335400	0	0	988290	0	0	NaN	NaN	NaN	NaN	NaN	NaN	NaN	NaN	NaN	NaN	NaN	NaN	NaN	NaN	NaN	NaN	NaN	NaN			9956	1736	615	615	13016	14935	105042;105043;105044;105045;105046	82356;82357	105043	82357	qx012106	27494	105042	82356	qx012101	26745	105042	82356	qx012101	26745
Q14966	1060	Q14966	Q14966	Zinc finger protein 638	ZNF638	sp|Q14966|ZN638_HUMAN Zinc finger protein 638 OS=Homo sapiens OX=9606 GN=ZNF638 PE=1 SV=2	0.934099	12.4118	1.88E-07	124.51	110.55	96.447	0	0		NaN	0.840923	8.45866	0.00501857	59.983	0	0		NaN	0.918738	11.6753	0.000234053	87.24	0.934099	12.4118	1.88E-07	124.51	0.912348	11.3545	0.000759612	79.88	+	1	Y	KAILQLDSPESAQSMYSFLKQNPQNIGDHML	X;X;X;X;X;X;X;X;X;X;X;X;X;X;X;Phospho (STY);X;X;X;X;X;X;X;X;X;X;X;X;X;X;X	XPPPPPPPPPPPPPPPPPPPXXXXXXXXXXX	AILQLDSPESAQS(0.012)MY(0.934)S(0.054)FLK	AILQLDS(-61.27)PES(-33.97)AQS(-18.94)MY(12.41)S(-12.41)FLK	15	3	0.1315	By matching	By MS/MS	By matching	By MS/MS	By MS/MS	By MS/MS	57790000	57790000	0	0	NaN	4872700	3509400	5318500	8222800	11991000	8354600	NaN	NaN	NaN	NaN	NaN	NaN	4872700	0	0	3509400	0	0	5318500	0	0	8222800	0	0	11991000	0	0	8354600	0	0	NaN	NaN	NaN	NaN	NaN	NaN	NaN	NaN	NaN	NaN	NaN	NaN	NaN	NaN	NaN	NaN	NaN	NaN			9957	1738	1060	1060	506	568	4114;4115;4116;4117;4118;4119;4120;4121	3629;3630;3631;3632;3633;3634	4117	3632	qx012105	36084	4118	3633	qx012105	36097	4118	3633	qx012105	36097
Q14966	1007	Q14966	Q14966	Zinc finger protein 638	ZNF638	sp|Q14966|ZN638_HUMAN Zinc finger protein 638 OS=Homo sapiens OX=9606 GN=ZNF638 PE=1 SV=2	0.999531	33.2819	1.24E-35	250.51	223.08	250.51	0.968782	14.9181	2.43E-13	190.66	0.99142	20.6278	3.43E-19	213.84	0.987226	18.8808	5.17E-13	179.6	0.999531	33.2819	1.24E-35	250.51	0.998579	28.4693	4.72E-19	210.13	0.997981	26.9404	4.31E-13	183.08	+	1	Y	TLVKENDPEANIDTIYDRFVHLDNLPEDGLQ	X;X;X;X;X;X;X;X;X;X;X;X;X;X;X;Phospho (STY);X;X;X;X;X;X;X;X;X;X;X;X;X;X;X	XXXXPPPPPPPPPPPPPPXXXXXXXXXXXXX	ENDPEANIDTIY(1)DR	ENDPEANIDT(-33.28)IY(33.28)DR	12	2	-0.34304	By MS/MS	By MS/MS	By MS/MS	By MS/MS	By MS/MS	By MS/MS	456200000	456200000	0	0	NaN	67899000	45791000	56309000	67553000	83515000	84763000	NaN	NaN	NaN	NaN	NaN	NaN	67899000	0	0	45791000	0	0	56309000	0	0	67553000	0	0	83515000	0	0	84763000	0	0	NaN	NaN	NaN	NaN	NaN	NaN	NaN	NaN	NaN	NaN	NaN	NaN	NaN	NaN	NaN	NaN	NaN	NaN			9958	1738	1007	1007	2636	2973	21050;21051;21052;21053;21054;21055;21056;21057;21058;21059;21060;21061	16793;16794;16795;16796;16797;16798;16799;16800	21053	16796	qx012104	20545	21053	16796	qx012104	20545	21053	16796	qx012104	20545
Q14966	923	Q14966	Q14966	Zinc finger protein 638	ZNF638	sp|Q14966|ZN638_HUMAN Zinc finger protein 638 OS=Homo sapiens OX=9606 GN=ZNF638 PE=1 SV=2	1	79.1787	8.64E-08	133.45	118.2	133.45	1	68.3163	1.38E-05	113.69	1	79.1787	8.64E-08	133.45	0.999998	57.9257	6.31E-06	123.02	1	68.7708	8.64E-08	133.45	0.999999	59.0855	5.60E-05	104.45	0.999999	61.3403	1.16E-05	116.35	+	1	Y	LVSNLPNKGYSVEEVYDLAKPFGGLKDILIL	X;X;X;X;X;X;X;X;X;X;X;X;X;X;X;Phospho (STY);X;X;X;X;X;X;X;X;X;X;X;X;X;X;X	XXXXXXXXPPPPPPPPPPPPPPPPPPXXXXX	GYSVEEVY(1)DLAKPFGGLK	GY(-101.65)S(-79.18)VEEVY(79.18)DLAKPFGGLK	8	3	-1.6103	By MS/MS	By MS/MS	By MS/MS	By MS/MS	By MS/MS	By MS/MS	32567000	32567000	0	0	NaN	4040900	2627800	2634900	7721000	8017500	7525000	NaN	NaN	NaN	NaN	NaN	NaN	4040900	0	0	2627800	0	0	2634900	0	0	7721000	0	0	8017500	0	0	7525000	0	0	NaN	NaN	NaN	NaN	NaN	NaN	NaN	NaN	NaN	NaN	NaN	NaN	NaN	NaN	NaN	NaN	NaN	NaN			9959	1738	923	923	4300	4868	34288;34289;34290;34291;34292;34293	27119;27120;27121;27122;27123;27124	34289	27120	qx012101	35987	34291	27122	qx012104	34253	34291	27122	qx012104	34253
Q14966	373	Q14966	Q14966	Zinc finger protein 638	ZNF638	sp|Q14966|ZN638_HUMAN Zinc finger protein 638 OS=Homo sapiens OX=9606 GN=ZNF638 PE=1 SV=2	0.984903	18.145	0.00585574	73.951	44.993	73.951	0.984903	18.145	0.00585574	73.951	0	0		NaN					0	0		NaN	0	0		NaN	0	0		NaN	+	1	Y	NSSNVHVGSRGSKKNYQSQADIPIRSPFGIV	X;X;X;X;X;X;X;X;X;X;X;X;X;X;X;Phospho (STY);X;X;X;X;X;X;X;X;X;X;X;X;X;X;X	XXXXXXXXXXXXXPPPPPPPPPPPPXXXXXX	KNY(0.985)QS(0.015)QADIPIR	KNY(18.15)QS(-18.15)QADIPIR	3	2	0.84337	By MS/MS	By matching		By matching	By matching	By matching	43755000	43755000	0	0	NaN	7044200	9649800	0	5601500	10921000	10539000	NaN	NaN	NaN	NaN	NaN	NaN	7044200	0	0	9649800	0	0	0	0	0	5601500	0	0	10921000	0	0	10539000	0	0	NaN	NaN	NaN	NaN	NaN	NaN	NaN	NaN	NaN	NaN	NaN	NaN	NaN	NaN	NaN	NaN	NaN	NaN			9960	1738	373	373	5858	6661	46968;46969;46970;46971;46972	36979	46968	36979	qx012100	15111	46968	36979	qx012100	15111	46968	36979	qx012100	15111
Q14966	211	Q14966	Q14966	Zinc finger protein 638	ZNF638	sp|Q14966|ZN638_HUMAN Zinc finger protein 638 OS=Homo sapiens OX=9606 GN=ZNF638 PE=1 SV=2	0.996785	24.9145	5.28E-25	210.46	202.53	188.95	0	0		NaN	0.974098	15.7533	0.000187387	84.159	0.994204	22.3436	4.85E-12	155.17	0.986829	18.7461	5.28E-25	210.46	0.996785	24.9145	7.56E-18	188.95	0	0		NaN	+	1	Y	KETLGSEAVSSNVIDYGHASKYGYTEDPLEV	X;X;X;X;X;X;X;X;X;X;X;X;X;X;X;Phospho (STY);X;X;X;X;X;Phospho (STY);X;X;X;X;X;X;X;X;X	PPPPPPPPPPPPPPPPPPPPPXXXXXXXXXX	NKETLGSEAVSSNVIDY(0.997)GHAS(0.003)K	NKET(-173.83)LGS(-166.1)EAVS(-121.65)S(-101.86)NVIDY(24.91)GHAS(-24.91)K	17	3	0.38471	By matching	By MS/MS	By MS/MS	By MS/MS	By MS/MS	By matching	431870000	431870000	0	0	NaN	59369000	62668000	65409000	63917000	80139000	100360000	NaN	NaN	NaN	NaN	NaN	NaN	59369000	0	0	62668000	0	0	65409000	0	0	63917000	0	0	80139000	0	0	100360000	0	0	NaN	NaN	NaN	NaN	NaN	NaN	NaN	NaN	NaN	NaN	NaN	NaN	NaN	NaN	NaN	NaN	NaN	NaN			9961	1738	211	211	7930	9095	63939;63940;63941;63942;63943;63944	51037;51038;51039;51040	63942	51040	qx012105	18204	63941	51039	qx012104	17757	63941	51039	qx012104	17757
Q14966	217	Q14966	Q14966	Zinc finger protein 638	ZNF638	sp|Q14966|ZN638_HUMAN Zinc finger protein 638 OS=Homo sapiens OX=9606 GN=ZNF638 PE=1 SV=2	0.999998	57.2341	3.22E-12	185.6	165.81	185.6	0.999998	56.579	3.86E-12	182.65	0.999997	55.2053	2.15E-08	168.83	0.999998	57.2341	3.22E-12	185.6	0.999994	52.3592	2.85E-08	166.07	0.963059	14.2176	0.0691063	54.066	0.99994	42.2418	4.92E-08	157.96	+	1	Y	EAVSSNVIDYGHASKYGYTEDPLEVRIYDPE	X;X;X;X;X;X;X;X;X;Phospho (STY);X;X;X;X;X;Phospho (STY);X;X;X;X;X;X;X;X;X;X;X;X;X;X;X	XXXXXXXXXXXXXXXPPPPPPPPPPPXXXXX	Y(1)GYTEDPLEVR	Y(57.23)GY(-57.23)T(-95.79)EDPLEVR	1	2	-0.66077	By MS/MS	By MS/MS	By MS/MS	By MS/MS	By matching	By MS/MS	299960000	299960000	0	0	NaN	46794000	41902000	60894000	45575000	46422000	58378000	NaN	NaN	NaN	NaN	NaN	NaN	46794000	0	0	41902000	0	0	60894000	0	0	45575000	0	0	46422000	0	0	58378000	0	0	NaN	NaN	NaN	NaN	NaN	NaN	NaN	NaN	NaN	NaN	NaN	NaN	NaN	NaN	NaN	NaN	NaN	NaN			9962	1738	217	217	13082	15016	105666;105667;105668;105669;105670;105671	82905;82906;82907;82908;82909;82910	105668	82907	qx012102	26917	105668	82907	qx012102	26917	105668	82907	qx012102	26917
Q14974	752	Q14974	Q14974	Importin subunit beta-1	KPNB1	sp|Q14974|IMB1_HUMAN Importin subunit beta-1 OS=Homo sapiens OX=9606 GN=KPNB1 PE=1 SV=2	0.904933	9.78653	0.0215056	62.799	44.019	62.799													0	0		NaN	0.904933	9.78653	0.0215056	62.799	0	0		NaN	+		Y	NTLQQASQAQVDKSDYDMVDYLNELRESCLE	X;X;X;X;X;X;X;X;X;X;X;X;X;X;X;Phospho (STY);X;X;X;X;X;X;X;X;X;X;X;X;X;X;X	XXXXXXXXXXXXXPPPPPPPPPPPPPXXXXX	S(0.095)DY(0.905)DMVDYLNELR	S(-9.79)DY(9.79)DMVDY(-47.98)LNELR	3	2	0.042562				By matching	By matching	By matching	5313900	5313900	0	0	NaN	0	0	0	2093200	1634900	1585800	NaN	NaN	NaN	NaN	NaN	NaN	0	0	0	0	0	0	0	0	0	2093200	0	0	1634900	0	0	1585800	0	0	NaN	NaN	NaN	NaN	NaN	NaN	NaN	NaN	NaN	NaN	NaN	NaN	NaN	NaN	NaN	NaN	NaN	NaN			9963	1739	752	752	9446	10818	75878;75879;75880	59896	75878	59896	qx012105	35731	75878	59896	qx012105	35731	75878	59896	qx012105	35731
Q14974	529	Q14974	Q14974	Importin subunit beta-1	KPNB1	sp|Q14974|IMB1_HUMAN Importin subunit beta-1 OS=Homo sapiens OX=9606 GN=KPNB1 PE=1 SV=2	1	86.4463	4.67E-18	206.49	188.05	199.54	1	63.5061	4.67E-18	206.49	0.999999	61.7956	2.17E-08	163.86	0.999999	62.5428	1.19E-12	191.4	1	79.6578	2.93E-09	175.43	1	72.6028	1.55E-08	167.69	1	86.4463	1.21E-13	199.54	+	1	Y	TDRPDGHQNNLRSSAYESLMEIVKNSAKDCY	X;X;X;X;X;X;X;X;X;X;X;X;X;X;X;Phospho (STY);X;X;X;Oxidation (M);X;X;X;X;X;X;X;X;X;X;X	XXXXXXXXXXXXPPPPPPPPPPPPXXXXXXX	SSAY(1)ESLMEIVK	S(-86.45)S(-86.45)AY(86.45)ES(-89.66)LMEIVK	4	2	-0.24213	By MS/MS	By MS/MS	By MS/MS	By MS/MS	By MS/MS	By MS/MS	241000000	241000000	0	0	NaN	8137000	3764200	6529800	3166000	2907800	3109200	NaN	NaN	NaN	NaN	NaN	NaN	8137000	0	0	3764200	0	0	6529800	0	0	3166000	0	0	2907800	0	0	3109200	0	0	NaN	NaN	NaN	NaN	NaN	NaN	NaN	NaN	NaN	NaN	NaN	NaN	NaN	NaN	NaN	NaN	NaN	NaN			9964	1739	529	529	10477	12051;12052	84614;84615;84616;84617;84618;84619;84620;84621;84622;84623;84624;84625	66421;66422;66423;66424;66425;66426;66427;66428	84625	66428	qx012106	34264	84620	66423	qx012100	32084	84620	66423	qx012100	32084
Q14978	54	Q14978	Q14978	Nucleolar and coiled-body phosphoprotein 1	NOLC1	sp|Q14978|NOLC1_HUMAN Nucleolar and coiled-body phosphoprotein 1 OS=Homo sapiens OX=9606 GN=NOLC1 PE=1 SV=2	0.956524	13.4244	2.51E-131	405.66	347.56	193.59	0.76866	5.21482	2.84E-97	346.18	0.956524	13.4244	1.44E-130	387.71					0.76866	5.21482	2.51E-131	405.66	0.953807	13.1488	4.76E-113	366.25	0.956003	13.3703	1.35E-130	389.14	+	1	Y	GATQQDANASSLLDIYSFWLKSAKVPERKLQ	X;X;X;X;X;X;X;X;X;X;X;X;X;X;X;Phospho (STY);X;X;X;X;X;X;X;X;X;X;X;X;X;X;X	PPPPPPPPPPPPPPPPPPPPPXXXXXXXXXX	ATGATQQDANASSLLDIY(0.957)S(0.043)FWLK	AT(-153.11)GAT(-142.48)QQDANAS(-86.96)S(-86.96)LLDIY(13.42)S(-13.42)FWLK	18	3	-0.25332	By MS/MS	By MS/MS		By MS/MS	By MS/MS	By MS/MS	1033500000	1033500000	0	0	NaN	76211000	114430000	0	118080000	115680000	232220000	NaN	NaN	NaN	NaN	NaN	NaN	76211000	0	0	114430000	0	0	0	0	0	118080000	0	0	115680000	0	0	232220000	0	0	NaN	NaN	NaN	NaN	NaN	NaN	NaN	NaN	NaN	NaN	NaN	NaN	NaN	NaN	NaN	NaN	NaN	NaN			9965	1740	54	54	1071	1202	8675;8676;8677;8678;8679;8680;8681;8682;8683;8684	7268;7269;7270;7271;7272;7273;7274;7275;7276;7277;7278	8677	7270	qx012101	37794	8680	7273	qx012104	36061	8680	7273	qx012104	36061
Q14978	289	Q14978	Q14978	Nucleolar and coiled-body phosphoprotein 1	NOLC1	sp|Q14978|NOLC1_HUMAN Nucleolar and coiled-body phosphoprotein 1 OS=Homo sapiens OX=9606 GN=NOLC1 PE=1 SV=2	0.964267	14.4849	2.38E-11	172.09	158.13	105.89	0.771752	5.64456	2.38E-11	165.49	0.964267	14.4849	3.41E-11	172.09	0.797063	6.79812	2.49E-11	164.93	0.936559	12.0629	2.89E-11	162.94	0.903664	11.0543	3.99E-11	171.21	0.7519	6.13155	4.25E-11	156.24	+	1	Y	EEEEQKKPMKNKPGPYSSVPPPSAPPPKKSL	X;X;X;X;X;X;X;X;X;X;X;X;X;X;X;Phospho (STY);X;X;X;X;X;X;X;X;X;X;X;X;X;X;X	XXXXXXXXXXPPPPPPPPPPPPPPPPPPPXX	NKPGPY(0.964)S(0.034)S(0.001)VPPPSAPPPKK	NKPGPY(14.48)S(-14.48)S(-28.38)VPPPS(-87.1)APPPKK	6	4	0.15496	By MS/MS	By MS/MS	By MS/MS	By MS/MS	By MS/MS	By MS/MS	3171700000	3171700000	0	0	NaN	83215000	106770000	98658000	65919000	80406000	138610000	NaN	NaN	NaN	NaN	NaN	NaN	83215000	0	0	106770000	0	0	98658000	0	0	65919000	0	0	80406000	0	0	138610000	0	0	NaN	NaN	NaN	NaN	NaN	NaN	NaN	NaN	NaN	NaN	NaN	NaN	NaN	NaN	NaN	NaN	NaN	NaN			9966	1740	289	289	7942;7943	9109;9110	64044;64045;64046;64047;64048;64049;64051;64053;64055;64056;64057;64058;64062;64064;64065;64069;64071;64072;64074;64075;64078;64079	51125;51126;51127;51128;51129;51130;51131;51132;51133;51134;51135;51136;51137;51138;51139;51140;51141;51142;51143;51144;51145;51146;51147;51152;51153;51154;51155;51161;51162;51163;51164;51169;51170;51171;51172;51173;51174;51185;51190;51191;51192;51193;51202;51207;51208;51209;51210;51211;51218;51219;51220;51221;51222;51223;51224;51234;51235;51236	64065	51193	qx012101	12828	64064	51191	qx012101	12637	64045	51129	qx012100	13758
Q14978	15	Q14978	Q14978	Nucleolar and coiled-body phosphoprotein 1	NOLC1	sp|Q14978|NOLC1_HUMAN Nucleolar and coiled-body phosphoprotein 1 OS=Homo sapiens OX=9606 GN=NOLC1 PE=1 SV=2	0.998756	29.0451	4.13E-10	154.24	137.01	141.88	0.995366	23.3202	2.86E-05	121.36	0	0		NaN	0.998043	27.0754	0.00677136	73.781	0.998756	29.0451	3.59E-07	141.88	0.914296	10.2809	4.13E-10	154.24	0.997735	26.4404	2.97E-07	143.96	+	1	Y	_MADAGIRRVVPSDLYPLVLGFLRDNQLSEV	X;X;X;X;X;X;X;X;X;X;X;X;X;X;X;Phospho (STY);X;X;X;X;X;X;X;X;X;X;X;X;X;X;X	XXXXXXXXXPPPPPPPPPPPPPPPXXXXXXX	VVPS(0.001)DLY(0.999)PLVLGFLR	VVPS(-29.05)DLY(29.05)PLVLGFLR	7	2	-0.045331	By MS/MS	By matching	By MS/MS	By MS/MS	By MS/MS	By MS/MS	70467000	70467000	0	0	NaN	9221000	3942200	11829000	12178000	21270000	12027000	NaN	NaN	NaN	NaN	NaN	NaN	9221000	0	0	3942200	0	0	11829000	0	0	12178000	0	0	21270000	0	0	12027000	0	0	NaN	NaN	NaN	NaN	NaN	NaN	NaN	NaN	NaN	NaN	NaN	NaN	NaN	NaN	NaN	NaN	NaN	NaN			9967	1740	15	15	12580	14447	101766;101767;101768;101769;101770;101771	79796;79797;79798;79799;79800	101768	79798	qx012104	36332	101769	79799	qx012105	37349	101769	79799	qx012105	37349
Q14980	1433	Q14980	Q14980	Nuclear mitotic apparatus protein 1	NUMA1	sp|Q14980|NUMA1_HUMAN Nuclear mitotic apparatus protein 1 OS=Homo sapiens OX=9606 GN=NUMA1 PE=1 SV=2	0.734284	4.41457	0.0145105	59.198	44.436	59.198																	0.734284	4.41457	0.0145105	59.198					+		Y	EQERTAQQLRAEKASYAEQLSMLKKAHGLLA	X;X;X;X;X;X;X;X;X;X;X;X;X;X;X;Phospho (STY);X;X;X;X;X;X;X;X;X;X;X;X;X;X;X	XXXXXXXXXXXXXPPPPPPPPPPPPXXXXXX	AS(0.266)Y(0.734)AEQLSMLKK	AS(-4.41)Y(4.41)AEQLS(-50.22)MLKK	3	2	1.7635					By matching		3390600	3390600	0	0	NaN	0	0	0	0	3390600	0	NaN	NaN	NaN	NaN	NaN	NaN	0	0	0	0	0	0	0	0	0	0	0	0	3390600	0	0	0	0	0	NaN	NaN	NaN	NaN	NaN	NaN	NaN	NaN	NaN	NaN	NaN	NaN	NaN	NaN	NaN	NaN	NaN	NaN			9968	1741	1433	1433	1040	1166	8435	7069	8435	7069	qx012105	19815	8435	7069	qx012105	19815	8435	7069	qx012105	19815
Q14980	1476	Q14980	Q14980	Nuclear mitotic apparatus protein 1	NUMA1	sp|Q14980|NUMA1_HUMAN Nuclear mitotic apparatus protein 1 OS=Homo sapiens OX=9606 GN=NUMA1 PE=1 SV=2	1	72.6431	0.011182	72.643	49.903	72.643					1	68.657	0.0151535	68.657					1	72.6431	0.011182	72.643									+		Y	GRQFLEVELDQAREKYVQELAAVRADAETRL	X;X;X;X;X;X;X;X;X;X;X;X;X;X;X;Phospho (STY);X;X;X;X;X;X;X;X;X;X;X;X;X;X;X	XXXXXXXXXXXXXPPPPPPPPPPPXXXXXXX	EKY(1)VQELAAVR	EKY(72.64)VQELAAVR	3	2	-3.2378		By matching		By matching			13775000	13775000	0	0	NaN	0	8112200	0	5662900	0	0	NaN	NaN	NaN	NaN	NaN	NaN	0	0	0	8112200	0	0	0	0	0	5662900	0	0	0	0	0	0	0	0	NaN	NaN	NaN	NaN	NaN	NaN	NaN	NaN	NaN	NaN	NaN	NaN	NaN	NaN	NaN	NaN	NaN	NaN			9969	1741	1476	1476	2507	2829	20103;20104	16108;16109	20104	16109	qx012104	18498	20104	16109	qx012104	18498	20104	16109	qx012104	18498
Q14980	827	Q14980	Q14980	Nuclear mitotic apparatus protein 1	NUMA1	sp|Q14980|NUMA1_HUMAN Nuclear mitotic apparatus protein 1 OS=Homo sapiens OX=9606 GN=NUMA1 PE=1 SV=2	1	117.216	5.89E-48	262.7	250.54	210.05	1	69.971	1.29E-09	138.54	1	104.706	1.02E-21	181.64	1	64.3965	1.59E-21	186.34	1	117.216	6.06E-26	210.05	1	103.585	7.74E-29	211.89	1	101.141	5.89E-48	262.7	+	1	Y	AWRERYEDSQQEEAQYGAMFQEQLMTLKEEC	X;X;X;X;X;X;X;X;X;X;X;X;X;X;X;Phospho (STY);X;X;Oxidation (M);X;X;X;X;X;Oxidation (M);X;X;X;X;X;X	XXXPPPPPPPPPPPPPPPPPPPPPPPPPPPP	ERYEDSQQEEAQY(1)GAMFQEQLMTLK	ERY(-123.5)EDS(-117.22)QQEEAQY(117.22)GAMFQEQLMT(-136.93)LK	13	3	-0.75195	By MS/MS	By MS/MS	By MS/MS	By MS/MS	By MS/MS	By MS/MS	689430000	689430000	0	0	NaN	19004000	15886000	19442000	24264000	26043000	29682000	NaN	NaN	NaN	NaN	NaN	NaN	19004000	0	0	15886000	0	0	19442000	0	0	24264000	0	0	26043000	0	0	29682000	0	0	NaN	NaN	NaN	NaN	NaN	NaN	NaN	NaN	NaN	NaN	NaN	NaN	NaN	NaN	NaN	NaN	NaN	NaN			9970	1741	827	827	2794;2795;12908;12909	3149;3150;3151;14813;14814	22318;22319;22320;22321;22322;22323;22324;22325;22326;22327;22328;22329;22330;22331;22332;22333;104208;104209;104210;104211;104212;104213;104214;104215;104216;104217;104218;104219;104220;104221;104222;104223	17744;17745;17746;17747;17748;17749;17750;17751;17752;17753;17754;17755;17756;81693;81694;81695;81696;81697;81698	22325	17751	qx012104	31892	22330	17756	qx012106	33887	22330	17756	qx012106	33887
Q14980	1774	Q14980	Q14980	Nuclear mitotic apparatus protein 1	NUMA1	sp|Q14980|NUMA1_HUMAN Nuclear mitotic apparatus protein 1 OS=Homo sapiens OX=9606 GN=NUMA1 PE=1 SV=2	0.998065	28.3021	9.00E-05	101.49	92.376	89.483	0.996407	25.9436	9.00E-05	101.49	0.998065	28.3021	0.00023117	89.483	0.993978	24.2455	0.000186675	93.269	0.993591	24.4707	0.00263602	65.085	0.990454	20.1941	0.000245279	88.282	0.994141	24.8949	0.00117651	77.08	+	1	Y	ISQRLPPKVESLESLYFTPIPARSQAPLESS	X;X;X;X;X;X;X;X;X;X;X;X;X;X;X;Phospho (STY);X;X;X;X;X;X;X;X;X;X;X;X;X;X;X	XXXXPPPPPPPPPPPPPPPPPPPXXXXXXXX	LPPKVESLESLY(0.998)FT(0.001)PIPAR	LPPKVES(-42.78)LES(-33.89)LY(28.3)FT(-28.3)PIPAR	12	3	0.16006	By MS/MS	By MS/MS	By MS/MS	By MS/MS	By MS/MS	By MS/MS	29233000	29233000	0	0	NaN	5353300	4561900	7204100	3846500	4866900	3400400	NaN	NaN	NaN	NaN	NaN	NaN	5353300	0	0	4561900	0	0	7204100	0	0	3846500	0	0	4866900	0	0	3400400	0	0	NaN	NaN	NaN	NaN	NaN	NaN	NaN	NaN	NaN	NaN	NaN	NaN	NaN	NaN	NaN	NaN	NaN	NaN			9971	1741	1774	1774	6873	7796	54986;54987;54988;54989;54990;54991	43889;43890;43891;43892;43893;43894;43895;43896	54987	43891	qx012101	33577	54986	43890	qx012100	32774	54986	43890	qx012100	32774
Q14C86	460	Q14C86	Q14C86	GTPase-activating protein and VPS9 domain-containing protein 1	GAPVD1	sp|Q14C86|GAPD1_HUMAN GTPase-activating protein and VPS9 domain-containing protein 1 OS=Homo sapiens OX=9606 GN=GAPVD1 PE=1 SV=2	0.967068	15.244	1.06E-06	110.14	100.08	88.79	0.936444	14.5263	3.97E-05	95.209	0.925126	13.5998	1.06E-06	110.14	0.967068	15.244	6.78E-05	88.79	0.78091	8.3107	9.00E-06	105.07	0.73493	8.21382	0.0164079	48.097	0.766266	6.31322	5.97E-05	88.79	+	1	Y	PPAKPGKSSSLEMTPYNTPQLSPATTPANKK	X;X;X;X;X;X;X;X;X;X;X;X;Oxidation (M);X;X;Phospho (STY);X;X;X;X;X;X;X;X;X;X;X;X;X;X;X	XXXXXXXPPPPPPPPPPPPPPPPPPPPPPPP	SSSLEMT(0.004)PY(0.967)NT(0.029)PQLSPATTPANKK	S(-38.36)S(-38.36)S(-38.36)LEMT(-24.3)PY(15.24)NT(-15.24)PQLS(-51.89)PAT(-63.64)T(-69.25)PANKK	9	3	0.45886	By MS/MS	By MS/MS	By MS/MS	By MS/MS	By MS/MS	By MS/MS	277180000	277180000	0	0	NaN	25740000	17471000	19256000	8686800	8397900	9778800	NaN	NaN	NaN	NaN	NaN	NaN	25740000	0	0	17471000	0	0	19256000	0	0	8686800	0	0	8397900	0	0	9778800	0	0	NaN	NaN	NaN	NaN	NaN	NaN	NaN	NaN	NaN	NaN	NaN	NaN	NaN	NaN	NaN	NaN	NaN	NaN			9972	1742	460	460	10589	12178;12179	85476;85477;85478;85479;85480;85481;85482;85483;85484;85485;85486;85487	67013;67014;67015;67016;67017;67018;67019;67020;67021	85478	67015	qx012102	21627	85483	67017	qx012101	23929	85483	67017	qx012101	23929
Q14CX7	19	Q14CX7	Q14CX7	N-alpha-acetyltransferase 25, NatB auxiliary subunit	NAA25	sp|Q14CX7|NAA25_HUMAN N-alpha-acetyltransferase 25, NatB auxiliary subunit OS=Homo sapiens OX=9606 GN=NAA25 PE=1 SV=1	0.999983	47.7739	9.73E-36	256.96	211.36	256.96	0	0		NaN	0.999983	47.7739	9.73E-36	256.96	0.999275	31.3944	2.62E-19	217.24	0.992353	21.1316	3.73E-09	167.3	0.998444	28.0741	2.71E-26	225.15	0.998786	29.1527	7.87E-20	221.75	+	1	Y	RGHVQDPNDRRLRPIYDYLDNGNNKMAIQQA	X;X;X;X;X;X;X;X;X;X;X;X;X;X;X;Phospho (STY);X;X;X;X;X;X;X;X;X;X;X;X;X;X;X	XXXXXXXXXXXPPPPPPPPPPPPPPXXXXXX	LRPIY(1)DYLDNGNNK	LRPIY(47.77)DY(-47.77)LDNGNNK	5	2	-0.10241	By matching	By MS/MS	By MS/MS	By MS/MS	By MS/MS	By MS/MS	186170000	186170000	0	0	NaN	28374000	20358000	28693000	12184000	16085000	19066000	NaN	NaN	NaN	NaN	NaN	NaN	28374000	0	0	20358000	0	0	28693000	0	0	12184000	0	0	16085000	0	0	19066000	0	0	NaN	NaN	NaN	NaN	NaN	NaN	NaN	NaN	NaN	NaN	NaN	NaN	NaN	NaN	NaN	NaN	NaN	NaN			9973	1744	19	19	6989	7932	55912;55913;55914;55915;55916;55917;55918;55919;55920;55921;55922	44542;44543;44544;44545;44546;44547;44548;44549;44550	55913	44543	qx012101	26917	55913	44543	qx012101	26917	55913	44543	qx012101	26917
Q15003	111	Q15003	Q15003	Condensin complex subunit 2	NCAPH	sp|Q15003|CND2_HUMAN Condensin complex subunit 2 OS=Homo sapiens OX=9606 GN=NCAPH PE=1 SV=3	0.978415	17.3455	1.26E-63	285.54	243.2	265.22	0.917688	11.6877	1.41E-47	272.5	0	0		NaN	0.923162	11.966	6.83E-48	283.21	0.858232	8.39082	3.60E-15	197.36	0.917114	10.7359	1.26E-63	285.54	0.978415	17.3455	2.49E-37	265.22	+	1	Y	SATIPKFTNTQITEHYSTCIKLSTENKITTK	X;X;X;X;X;X;X;X;X;X;X;X;X;X;X;Phospho (STY);X;X;X;X;X;X;X;X;X;X;X;X;X;X;X	XXXXXXPPPPPPPPPPPPPPPXXXXXXXXXX	FTNTQITEHY(0.978)S(0.018)T(0.003)CIK	FT(-188.12)NT(-146.36)QIT(-37.29)EHY(17.35)S(-17.35)T(-24.62)CIK	10	2	-0.92592	By MS/MS	By matching	By MS/MS	By MS/MS	By MS/MS	By MS/MS	150070000	150070000	0	0	NaN	22602000	0	26242000	0	0	27594000	NaN	NaN	NaN	NaN	NaN	NaN	22602000	0	0	0	0	0	26242000	0	0	0	0	0	0	0	0	27594000	0	0	NaN	NaN	NaN	NaN	NaN	NaN	NaN	NaN	NaN	NaN	NaN	NaN	NaN	NaN	NaN	NaN	NaN	NaN			9974	1745	111	111	3380	3802	26734;26735;26736;26738;26739;26740;26741	21099;21100;21101;21103;21104;21105	26740	21105	qx012106	19272	26739	21104	qx012105	17608	26739	21104	qx012105	17608
Q15003	616	Q15003	Q15003	Condensin complex subunit 2	NCAPH	sp|Q15003|CND2_HUMAN Condensin complex subunit 2 OS=Homo sapiens OX=9606 GN=NCAPH PE=1 SV=3	0.730127	5.94735	9.48E-12	125.71	119.46	108.52	0.730127	5.94735	4.15E-11	108.52	0	0		NaN	0.695256	5.34324	9.48E-12	125.71	0	0		NaN	0	0		NaN	0.601444	3.64373	7.49E-05	66.474		1	Y	QNGDTPEAQGLDITTYGESNLVAEPQKVNKI	X;X;X;X;X;X;X;X;X;X;X;X;X;X;X;Phospho (STY);X;X;X;X;X;X;X;X;X;X;X;X;X;X;X	PPPPPPPPPPPPPPPPPPPPPPPPPPPPPPX	TAQQNGDTPEAQGLDIT(0.042)T(0.186)Y(0.73)GES(0.042)NLVAEPQKVNK	T(-82.68)AQQNGDT(-59.69)PEAQGLDIT(-12.39)T(-5.95)Y(5.95)GES(-12.39)NLVAEPQKVNK	19	3	-0.70866	By MS/MS	By matching	By MS/MS	By matching	By matching	By MS/MS	148740000	148740000	0	0	NaN	21331000	16134000	20467000	13857000	17350000	16673000	NaN	NaN	NaN	NaN	NaN	NaN	21331000	0	0	16134000	0	0	20467000	0	0	13857000	0	0	17350000	0	0	16673000	0	0	NaN	NaN	NaN	NaN	NaN	NaN	NaN	NaN	NaN	NaN	NaN	NaN	NaN	NaN	NaN	NaN	NaN	NaN			9975	1745	616	616	10937;10938	12583;12584	88358;88359;88360;88361;88362;88363;88364;88367;88370	69274;69275;69276;69277;69280	88364	69277	qx012100	27273	88367	69280	qx012102	29724	88367	69280	qx012102	29724
Q15003	428	Q15003	Q15003	Condensin complex subunit 2	NCAPH	sp|Q15003|CND2_HUMAN Condensin complex subunit 2 OS=Homo sapiens OX=9606 GN=NCAPH PE=1 SV=3	0.692752	5.50558	0.00281934	63.578	49.951	63.578	0	0		NaN					0	0		NaN	0	0		NaN	0.692752	5.50558	0.00281934	63.578	0	0		NaN	+	1	Y	DIRTMCPLLSMKPGEYSYFSPRTMSMWAGPD	X;X;X;X;X;X;X;X;X;X;X;X;X;X;X;Phospho (STY);X;X;X;X;X;X;X;X;X;X;X;X;X;X;X	XXXPPPPPPPPPPPPPPPPPPPXXXXXXXXX	TMCPLLS(0.001)MKPGEY(0.693)S(0.048)Y(0.195)FS(0.063)PR	T(-52.48)MCPLLS(-26.92)MKPGEY(5.51)S(-11.64)Y(-5.51)FS(-10.39)PR	13	3	-0.85681					By MS/MS		5573200	5573200	0	0	NaN	0	0	0	0	5573200	0	NaN	NaN	NaN	NaN	NaN	NaN	0	0	0	0	0	0	0	0	0	0	0	0	5573200	0	0	0	0	0	NaN	NaN	NaN	NaN	NaN	NaN	NaN	NaN	NaN	NaN	NaN	NaN	NaN	NaN	NaN	NaN	NaN	NaN			9976	1745	428	428	11327	13024	91537	71805	91537	71805	qx012105	32172	91537	71805	qx012105	32172	91537	71805	qx012105	32172
Q15003	430	Q15003	Q15003	Condensin complex subunit 2	NCAPH	sp|Q15003|CND2_HUMAN Condensin complex subunit 2 OS=Homo sapiens OX=9606 GN=NCAPH PE=1 SV=3	0.511498	1.59379	0.000982587	78.674	65.046	78.674	0	0		NaN	0.511498	1.59379	0.000982587	78.674	0	0		NaN	0	0		NaN					0	0		NaN	+	1	Y	RTMCPLLSMKPGEYSYFSPRTMSMWAGPDHW	X;X;X;X;X;X;X;X;X;X;X;X;X;X;X;Phospho (STY);X;X;X;X;X;X;X;X;X;X;X;X;X;X;X	XPPPPPPPPPPPPPPPPPPPXXXXXXXXXXX	TMCPLLSMKPGEY(0.354)S(0.1)Y(0.511)FS(0.034)PR	T(-70)MCPLLS(-44.2)MKPGEY(-1.59)S(-7.08)Y(1.59)FS(-11.78)PR	15	3	-1.4162	By matching	By MS/MS	By matching	By matching		By matching	32398000	32398000	0	0	NaN	5340600	5716900	12069000	4053700	0	5217800	NaN	NaN	NaN	NaN	NaN	NaN	5340600	0	0	5716900	0	0	12069000	0	0	4053700	0	0	0	0	0	5217800	0	0	NaN	NaN	NaN	NaN	NaN	NaN	NaN	NaN	NaN	NaN	NaN	NaN	NaN	NaN	NaN	NaN	NaN	NaN			9977	1745	430	430	11327	13024	91536;91538;91539;91540;91541	71804	91536	71804	qx012101	33132	91536	71804	qx012101	33132	91536	71804	qx012101	33132
Q15003	177	Q15003	Q15003	Condensin complex subunit 2	NCAPH	sp|Q15003|CND2_HUMAN Condensin complex subunit 2 OS=Homo sapiens OX=9606 GN=NCAPH PE=1 SV=3	1	40.5146	8.17E-06	149.27	127.82	40.515	1	64.7916	3.29E-05	134.51	1	142.427	1.97E-05	142.43	1	40.5146	8.17E-06	149.27	0	0		NaN	1	68.7856	0.00601955	68.786	1	86.3444	0.000972093	86.344		1	Y	TKIYAVRVDAVHADVYRVLGGLGKDAPSLEE	X;X;X;X;X;X;X;X;X;X;X;X;X;X;X;Phospho (STY);X;X;X;X;X;X;X;X;X;X;X;X;X;X;X	XXXXXXXPPPPPPPPPPPPPPPPPXXXXXXX	VDAVHADVY(1)RVLGGLGK	VDAVHADVY(40.51)RVLGGLGK	9	3	-0.62868	By MS/MS	By MS/MS	By MS/MS	By matching	By MS/MS	By MS/MS	624110000	624110000	0	0	NaN	78884000	78884000	121870000	75198000	84576000	77988000	NaN	NaN	NaN	NaN	NaN	NaN	78884000	0	0	78884000	0	0	121870000	0	0	75198000	0	0	84576000	0	0	77988000	0	0	NaN	NaN	NaN	NaN	NaN	NaN	NaN	NaN	NaN	NaN	NaN	NaN	NaN	NaN	NaN	NaN	NaN	NaN			9978	1745	177	177	11857;11858	13642;13643	96127;96128;96129;96130;96131;96132;96133;96134;96135;96136;96137;96138	75512;75513;75514;75515;75516;75517;75518;75519;75520	96138	75520	qx012102	33369	96131	75516	qx012102	13853	96131	75516	qx012102	13853
Q15003	635	Q15003	Q15003	Condensin complex subunit 2	NCAPH	sp|Q15003|CND2_HUMAN Condensin complex subunit 2 OS=Homo sapiens OX=9606 GN=NCAPH PE=1 SV=3	1	63.6242	0.00843873	63.624	42.924	63.624	0	0		NaN					1	63.6242	0.00843873	63.624													+	1	Y	NLVAEPQKVNKIEIHYAKTAKKMDMKKLKQS	X;X;X;X;X;X;X;X;X;X;X;X;X;X;X;Phospho (STY);X;X;X;X;X;X;X;X;X;X;X;X;X;X;X	XXXXXXXXPPPPPPPPPPXXXXXXXXXXXXX	VNKIEIHY(1)AK	VNKIEIHY(63.62)AK	8	3	0.38376	By matching		By MS/MS				14738000	14738000	0	0	NaN	4445000	0	10293000	0	0	0	NaN	NaN	NaN	NaN	NaN	NaN	4445000	0	0	0	0	0	10293000	0	0	0	0	0	0	0	0	0	0	0	NaN	NaN	NaN	NaN	NaN	NaN	NaN	NaN	NaN	NaN	NaN	NaN	NaN	NaN	NaN	NaN	NaN	NaN			9979	1745	635	635	12287	14121	99527;99528	78100	99527	78100	qx012102	13703	99527	78100	qx012102	13703	99527	78100	qx012102	13703
Q15004	47	Q15004	Q15004	PCNA-associated factor	KIAA0101	sp|Q15004|PAF15_HUMAN PCNA-associated factor OS=Homo sapiens OX=9606 GN=PCLAF PE=1 SV=1	1	171.504	3.28E-13	189.13	157.43	189.13	0	0		NaN					1	171.504	3.28E-13	189.13	0	0		NaN	1	124.159	6.67E-06	129.82	1	116.106	2.53E-05	118.77	+	1	Y	ATNSTSVSSRKAENKYAGGNPVCVRPTPKWQ	X;X;X;X;X;X;X;X;X;X;X;X;X;X;X;Phospho (STY);X;X;X;X;X;X;X;X;X;X;X;X;X;X;X	XXXXXXXXXXXXXXXPPPPPPPPPPPPPPXX	Y(1)AGGNPVCVRPTPK	Y(171.5)AGGNPVCVRPT(-171.5)PK	1	2	0.282	By matching		By MS/MS	By matching	By MS/MS	By MS/MS	56683000	56683000	0	0	NaN	17369000	0	14134000	11909000	13271000	0	NaN	NaN	NaN	NaN	NaN	NaN	17369000	0	0	0	0	0	14134000	0	0	11909000	0	0	13271000	0	0	0	0	0	NaN	NaN	NaN	NaN	NaN	NaN	NaN	NaN	NaN	NaN	NaN	NaN	NaN	NaN	NaN	NaN	NaN	NaN			9980	1746	47	47	12841	14734	103664;103665;103666;103667;103668	81249;81250;81251	103664	81249	qx012102	14975	103664	81249	qx012102	14975	103664	81249	qx012102	14975
Q15006	110	Q15006	Q15006	ER membrane protein complex subunit 2	EMC2	sp|Q15006|EMC2_HUMAN ER membrane protein complex subunit 2 OS=Homo sapiens OX=9606 GN=EMC2 PE=1 SV=1	1	130.23	2.25E-05	140.75	91.336	140.75	0.999994	52.4358	0.0366066	61.65	1	116.556	9.68E-05	128.27	0	0		NaN	1	99.4556	0.000732031	118.71	1	93.3258	0.000732031	118.71	1	130.23	2.25E-05	140.75	+	1	Y	MRFEAMERYDDAIQLYDRILQEDPTNTAARK	X;X;X;X;X;X;X;X;X;X;X;X;X;X;X;Phospho (STY);X;X;X;X;X;X;X;X;X;X;X;X;X;X;X	XXXXXXXXPPPPPPPPPPXXXXXXXXXXXXX	YDDAIQLY(1)DR	Y(-130.23)DDAIQLY(130.23)DR	8	2	0.38912	By matching	By MS/MS	By matching	By matching	By matching	By MS/MS	127840000	127840000	0	0	NaN	30053000	20406000	26866000	14392000	13928000	22192000	NaN	NaN	NaN	NaN	NaN	NaN	30053000	0	0	20406000	0	0	26866000	0	0	14392000	0	0	13928000	0	0	22192000	0	0	NaN	NaN	NaN	NaN	NaN	NaN	NaN	NaN	NaN	NaN	NaN	NaN	NaN	NaN	NaN	NaN	NaN	NaN			9981	1747	110	110	12874	14777	103980;103981;103982;103983;103984;103985	81537;81538;81539;81540;81541	103984	81541	qx012106	23368	103984	81541	qx012106	23368	103984	81541	qx012106	23368
Q15007	33	Q15007	Q15007	Pre-mRNA-splicing regulator WTAP	WTAP	sp|Q15007|FL2D_HUMAN Pre-mRNA-splicing regulator WTAP OS=Homo sapiens OX=9606 GN=WTAP PE=1 SV=2	0.999857	38.432	0.000450326	87.914	66.456	87.914					0	0		NaN	0	0		NaN	0	0		NaN	0	0		NaN	0.999857	38.432	0.000450326	87.914	+	1	Y	FKVMARDELILRWKQYEAYVQALEGKYTDLN	X;X;X;X;X;X;X;X;X;X;X;X;X;X;X;Phospho (STY);X;X;X;X;X;X;X;X;X;X;X;X;X;X;X	XXXXXXXXXXXXPPPPPPPPPPPPPPXXXXX	WKQY(1)EAYVQALEGK	WKQY(38.43)EAY(-38.43)VQALEGK	4	3	-0.87468		By matching	By matching	By matching	By matching	By MS/MS	19365000	19365000	0	0	NaN	0	3148100	3490200	3069800	4447600	5209000	NaN	NaN	NaN	NaN	NaN	NaN	0	0	0	3148100	0	0	3490200	0	0	3069800	0	0	4447600	0	0	5209000	0	0	NaN	NaN	NaN	NaN	NaN	NaN	NaN	NaN	NaN	NaN	NaN	NaN	NaN	NaN	NaN	NaN	NaN	NaN			9982	1748	33	33	12769	14656	103176;103177;103178;103179;103180	80850	103176	80850	qx012106	29792	103176	80850	qx012106	29792	103176	80850	qx012106	29792
Q15008	366	Q15008	Q15008	26S proteasome non-ATPase regulatory subunit 6	PSMD6	sp|Q15008|PSMD6_HUMAN 26S proteasome non-ATPase regulatory subunit 6 OS=Homo sapiens OX=9606 GN=PSMD6 PE=1 SV=1	0.999998	57.6752	5.43E-11	186.76	157.22	159.28	0.999998	57.6752	9.01E-08	159.28	0.9994	32.2192	6.30E-08	164.68	0.999963	44.368	1.66E-05	136.27	0.999988	49.2065	5.43E-11	186.76	0.999975	46.0273	4.50E-08	168.27	0.999958	43.7391	7.16E-05	131.06	+	1	Y	NEIVETNRPDSKNWQYQETIKKGDLLLNRVQ	X;X;X;X;X;X;X;X;X;X;X;X;X;X;X;Phospho (STY);X;X;X;X;X;X;X;X;X;X;X;X;X;X;X	XXXXXXXXXXXXPPPPPPPPPPXXXXXXXXX	NWQY(1)QETIKK	NWQY(57.68)QET(-57.68)IKK	4	2	-0.19087	By MS/MS	By MS/MS	By MS/MS	By MS/MS	By MS/MS	By MS/MS	755290000	755290000	0	0	NaN	56973000	58767000	64690000	55543000	80598000	101900000	NaN	NaN	NaN	NaN	NaN	NaN	56973000	0	0	58767000	0	0	64690000	0	0	55543000	0	0	80598000	0	0	101900000	0	0	NaN	NaN	NaN	NaN	NaN	NaN	NaN	NaN	NaN	NaN	NaN	NaN	NaN	NaN	NaN	NaN	NaN	NaN			9983	1749	366	366	8264;8265	9476;9477	66571;66572;66573;66574;66575;66576;66577;66578;66579;66580;66581;66582;66583;66584;66585;66586;66587	53012;53013;53014;53015;53016;53017;53018;53019;53020;53021;53022;53023;53024;53025;53026;53027;53028	66577	53018	qx012100	14129	66583	53024	qx012104	13295	66583	53024	qx012104	13295
Q15018	210	Q15018	Q15018	BRISC complex subunit Abro1	FAM175B	sp|Q15018|ABRX2_HUMAN BRISC complex subunit Abraxas 2 OS=Homo sapiens OX=9606 GN=ABRAXAS2 PE=1 SV=2	1	104.463	2.89E-18	213.03	185.92	213.03	0	0		NaN	0.999999	60.5092	3.42E-05	123.79	1	88.585	2.91E-13	198.25	1	96.9756	7.79E-13	194.54	0.999999	60.5986	1.59E-06	129.16	1	104.463	2.89E-18	213.03	+	1	Y	DFFDKDGVMKDIRAIYQVYNALQEKVQAVCA	X;X;X;X;X;X;X;X;X;X;X;X;X;X;X;Phospho (STY);X;X;X;X;X;X;X;X;X;X;X;X;X;X;X	XXXXXXXXXXXXXPPPPPPPPPPPPXXXXXX	AIY(1)QVYNALQEK	AIY(104.46)QVY(-104.46)NALQEK	3	2	1.2862	By matching	By matching	By MS/MS	By MS/MS	By matching	By MS/MS	123110000	123110000	0	0	NaN	19534000	15448000	19943000	17122000	16523000	19979000	NaN	NaN	NaN	NaN	NaN	NaN	19534000	0	0	15448000	0	0	19943000	0	0	17122000	0	0	16523000	0	0	19979000	0	0	NaN	NaN	NaN	NaN	NaN	NaN	NaN	NaN	NaN	NaN	NaN	NaN	NaN	NaN	NaN	NaN	NaN	NaN			9984	1750	210	210	540	607	4384;4385;4386;4387;4388;4389;4390;4391;4392;4393;4394	3818;3819;3820;3821;3822;3823	4389	3823	qx012106	28169	4389	3823	qx012106	28169	4389	3823	qx012106	28169
Q15019	211	Q15019	Q15019	Septin-2	2-Sep	sp|Q15019|SEPT2_HUMAN Septin-2 OS=Homo sapiens OX=9606 GN=SEPT2 PE=1 SV=1	1	210.657	2.95E-24	214.49	198.43	214.49	1	149.396	6.24E-17	169.01	1	163.374	1.61E-16	166.91	1	143.91	1.10E-07	145.83	1	160.44	1.73E-12	161.58	1	210.657	2.95E-24	214.49	1	155.296	1.34E-16	156.36	+	2	Y	KKRILDEIEEHNIKIYHLPDAESDEDEDFKE	X;X;X;X;X;X;X;X;X;X;X;X;X;X;X;Phospho (STY);X;X;X;X;X;X;Phospho (STY);X;X;X;X;X;X;X;X	XXXPPPPPPPPPPPPPPPPPPPPPPPPPPPP	IY(1)HLPDAES(1)DEDEDFKEQTR	IY(210.66)HLPDAES(109.68)DEDEDFKEQT(-109.68)R	2	3	1.1579	By MS/MS	By MS/MS	By MS/MS	By MS/MS	By MS/MS	By MS/MS	1047100000	0	1047100000	0	NaN	159790000	131180000	96400000	32011000	75692000	85561000	NaN	NaN	NaN	NaN	NaN	NaN	0	159790000	0	0	131180000	0	0	96400000	0	0	32011000	0	0	75692000	0	0	85561000	0	NaN	NaN	NaN	NaN	NaN	NaN	NaN	NaN	NaN	NaN	NaN	NaN	NaN	NaN	NaN	NaN	NaN	NaN			9985	1751	211	211	4930;5295	5595;6008;6009	39285;39286;39287;39288;39289;39290;39291;39292;39293;39294;42078;42079;42080;42081;42082;42083	30944;30945;30946;30947;30948;30949;30950;33017;33018;33019;33020;33021;33022	42082	33021	qx012105	21919	42082	33021	qx012105	21919	42082	33021	qx012105	21919
Q15019	296	Q15019	Q15019	Septin-2	2-Sep	sp|Q15019|SEPT2_HUMAN Septin-2 OS=Homo sapiens OX=9606 GN=SEPT2 PE=1 SV=1	1	73.1142	5.49E-57	286.25	266.92	286.25	0.999999	60.9116	2.88E-34	229.66	1	73.1142	5.49E-57	286.25	0.999999	62.9452	2.26E-45	265.05	0.999941	42.283	2.48E-34	232.07	0.999996	53.8109	1.02E-25	215.48	0.999998	57.821	2.44E-35	245.44	+	1	Y	ITHMQDLQEVTQDLHYENFRSERLKRGGRKV	X;X;X;X;X;X;X;X;X;X;X;X;X;X;X;Phospho (STY);X;X;X;X;X;X;X;X;X;X;X;X;X;X;X	PPPPPPPPPPPPPPPPPPPPXXXXXXXXXXX	TMLITHMQDLQEVTQDLHY(1)ENFR	T(-272.75)MLIT(-212.84)HMQDLQEVT(-73.11)QDLHY(73.11)ENFR	19	3	1.8144	By MS/MS	By MS/MS	By MS/MS	By MS/MS	By MS/MS	By MS/MS	235820000	235820000	0	0	NaN	24929000	31149000	35551000	16912000	23961000	30304000	NaN	NaN	NaN	NaN	NaN	NaN	24929000	0	0	31149000	0	0	35551000	0	0	16912000	0	0	23961000	0	0	30304000	0	0	NaN	NaN	NaN	NaN	NaN	NaN	NaN	NaN	NaN	NaN	NaN	NaN	NaN	NaN	NaN	NaN	NaN	NaN			9986	1751	296	296	11329	13026	91547;91548;91549;91550;91551;91552;91553;91554;91555;91556;91557;91558	71807;71808;71809;71810;71811;71812;71813;71814;71815;71816;71817;71818	91549	71809	qx012101	35155	91549	71809	qx012101	35155	91549	71809	qx012101	35155
Q15020	48	Q15020	Q15020	Squamous cell carcinoma antigen recognized by T-cells 3	SART3	sp|Q15020|SART3_HUMAN Squamous cell carcinoma antigen recognized by T-cells 3 OS=Homo sapiens OX=9606 GN=SART3 PE=1 SV=1	0.999292	31.4985	0.00324163	128.57	85.652	128.57									0.989582	19.7767	0.0119375	77.058	0.989482	19.7349	0.0199755	68.081	0	0		NaN	0.999292	31.4985	0.00324163	128.57	+	1	Y	RTRRKVLSRAVAAATYKTMGPAWDQQEEGVS	X;X;X;X;X;X;X;X;X;X;X;X;X;X;X;Phospho (STY);X;X;X;X;X;X;X;X;X;X;X;X;X;X;X	XXXXXXXXXPPPPPPPPXXXXXXXXXXXXXX	AVAAAT(0.001)Y(0.999)K	AVAAAT(-31.5)Y(31.5)K	7	1	-0.049092			By MS/MS	By MS/MS	By matching	By matching	175010000	175010000	0	0	NaN	0	0	45799000	11979000	15408000	23653000	NaN	NaN	NaN	NaN	NaN	NaN	0	0	0	0	0	0	45799000	0	0	11979000	0	0	15408000	0	0	23653000	0	0	NaN	NaN	NaN	NaN	NaN	NaN	NaN	NaN	NaN	NaN	NaN	NaN	NaN	NaN	NaN	NaN	NaN	NaN			9987	1752	48	48	1107	1242	8955;8956;8957;8958;8959;8960;8961;8962	7496;7497;7498;7499;7500	8959	7500	qx012106	5842	8959	7500	qx012106	5842	8959	7500	qx012106	5842
Q15021	1098	Q15021	Q15021	Condensin complex subunit 1	NCAPD2	sp|Q15021|CND1_HUMAN Condensin complex subunit 1 OS=Homo sapiens OX=9606 GN=NCAPD2 PE=1 SV=3	0.99869	28.8216	0.0176437	55.186	44.528	55.186	0	0		NaN	0	0		NaN	0.99869	28.8216	0.0176437	55.186	0	0		NaN									+	1	Y	AIRFPNLVDPWTPHLYARLRDPAQQVRKTAG	X;X;X;X;X;X;X;X;X;X;X;X;X;X;X;Phospho (STY);X;X;X;X;X;X;X;X;X;X;X;X;X;X;X	XXXPPPPPPPPPPPPPPPXXXXXXXXXXXXX	FPNLVDPWT(0.001)PHLY(0.999)AR	FPNLVDPWT(-28.82)PHLY(28.82)AR	13	3	-1.5788	By matching	By matching	By MS/MS	By matching			5584500	5584500	0	0	NaN	1597500	900060	1341700	1745200	0	0	NaN	NaN	NaN	NaN	NaN	NaN	1597500	0	0	900060	0	0	1341700	0	0	1745200	0	0	0	0	0	0	0	0	NaN	NaN	NaN	NaN	NaN	NaN	NaN	NaN	NaN	NaN	NaN	NaN	NaN	NaN	NaN	NaN	NaN	NaN			9988	1753	1098	1098	3304	3721	26197;26198;26199;26200	20747	26197	20747	qx012102	36911	26197	20747	qx012102	36911	26197	20747	qx012102	36911
Q15021	1325	Q15021	Q15021	Condensin complex subunit 1	NCAPD2	sp|Q15021|CND1_HUMAN Condensin complex subunit 1 OS=Homo sapiens OX=9606 GN=NCAPD2 PE=1 SV=3	1	120.617	2.00E-23	202.13	177.27	202.13					0	0		NaN	1	120.617	2.00E-23	202.13	0	0		NaN	0	0		NaN	0	0		NaN	+	1	Y	SQRAPSAKKPSTGSRYQPLASTASDNDFVTP	X;X;X;X;X;X;X;X;X;X;X;X;X;X;X;Phospho (STY);X;X;X;X;X;X;X;X;X;X;X;X;X;X;X	XXXXXXXXXXXXXXXPPPPPPPPPPPPPPPP	Y(1)QPLASTASDNDFVTPEPR	Y(120.62)QPLAS(-120.62)T(-126.44)AS(-141.36)DNDFVT(-174.86)PEPR	1	2	1.9737		By matching	By MS/MS	By matching	By matching	By matching	50275000	50275000	0	0	NaN	0	12067000	15312000	7904000	6696200	8295400	NaN	NaN	NaN	NaN	NaN	NaN	0	0	0	12067000	0	0	15312000	0	0	7904000	0	0	6696200	0	0	8295400	0	0	NaN	NaN	NaN	NaN	NaN	NaN	NaN	NaN	NaN	NaN	NaN	NaN	NaN	NaN	NaN	NaN	NaN	NaN			9989	1753	1325	1325	13287	15256	107255;107256;107257;107258;107259	84123	107255	84123	qx012102	27832	107255	84123	qx012102	27832	107255	84123	qx012102	27832
Q15022	565	Q15022	Q15022	Polycomb protein SUZ12	SUZ12	sp|Q15022|SUZ12_HUMAN Polycomb protein SUZ12 OS=Homo sapiens OX=9606 GN=SUZ12 PE=1 SV=3	1	65.178	3.73E-17	174.9	162.93	174.9	0.999783	36.7204	6.98E-12	134.48	0.999845	38.9872	1.82E-06	85.448	0.999992	51.2617	9.04E-13	151.49	0.999998	57.8005	1.08E-16	170.48	1	65.178	3.73E-17	174.9	0.999981	47.2042	7.26E-12	133.71		2	Y	EVEQQRTYSSGHNRLYFHSDTCLPLRPQEME	X;X;X;X;X;X;X;X;X;X;X;X;X;X;X;Phospho (STY);X;X;X;X;X;X;X;X;X;X;X;X;X;X;X	XXXXXXXXXXXXXXPPPPPPPPPPPPPPPPP	LY(1)FHSDTCLPLRPQEMEVDS(1)EDEKDPEWLR	LY(65.18)FHS(-65.18)DT(-80.76)CLPLRPQEMEVDS(80.93)EDEKDPEWLR	2	4	0.35133	By MS/MS	By MS/MS	By MS/MS	By MS/MS	By MS/MS	By MS/MS	197410000	0	197410000	0	NaN	22629000	29351000	36008000	27125000	35994000	46305000	NaN	NaN	NaN	NaN	NaN	NaN	0	22629000	0	0	29351000	0	0	36008000	0	0	27125000	0	0	35994000	0	0	46305000	0	NaN	NaN	NaN	NaN	NaN	NaN	NaN	NaN	NaN	NaN	NaN	NaN	NaN	NaN	NaN	NaN	NaN	NaN			9990	1754	565	565	7308	8285;8286;8287	58407;58408;58409;58410;58411;58412	46558;46559;46560;46561;46562;46563	58411	46562	qx012105	32925	58411	46562	qx012105	32925	58411	46562	qx012105	32925
Q15022	97	Q15022	Q15022	Polycomb protein SUZ12	SUZ12	sp|Q15022|SUZ12_HUMAN Polycomb protein SUZ12 OS=Homo sapiens OX=9606 GN=SUZ12 PE=1 SV=3	0.925234	10.9255	0.00196513	65.197	52.258	56.131					0	0		NaN	0.925234	10.9255	0.00842555	56.131	0	0		NaN	0	0		NaN	0.733485	4.3967	0.00196513	65.197	+		Y	DHELFLQAFEKPTQIYRFLRTRNLIAPIFLH	X;X;X;X;X;X;X;X;X;X;X;X;X;X;X;Phospho (STY);X;X;X;X;X;X;X;X;X;X;X;X;X;X;X	PPPPPPPPPPPPPPPPPXXXXXXXXXXXXXX	MEHVQADHELFLQAFEKPT(0.075)QIY(0.925)R	MEHVQADHELFLQAFEKPT(-10.93)QIY(10.93)R	22	4	-0.56946		By matching	By matching	By matching	By matching	By matching	36291000	36291000	0	0	NaN	0	5346400	5506500	5783700	8149400	11505000	NaN	NaN	NaN	NaN	NaN	NaN	0	0	0	5346400	0	0	5506500	0	0	5783700	0	0	8149400	0	0	11505000	0	0	NaN	NaN	NaN	NaN	NaN	NaN	NaN	NaN	NaN	NaN	NaN	NaN	NaN	NaN	NaN	NaN	NaN	NaN			9991	1754	97	97	7475	8500	59800;59801;59802;59803;59804	47745;47746	59800	47745	qx012102	32007	59801	47746	qx012106	31450	59801	47746	qx012106	31450
Q15022	117	Q15022	Q15022	Polycomb protein SUZ12	SUZ12	sp|Q15022|SUZ12_HUMAN Polycomb protein SUZ12 OS=Homo sapiens OX=9606 GN=SUZ12 PE=1 SV=3	0.990441	22.6055	0.00534614	84.568	19.791	84.568	0	0		NaN	0.990441	22.6055	0.00534614	84.568					0.781879	6.29029	0.0638064	52.716	0.983845	19.8596	0.0173737	70.919	0.980621	17.6935	0.0173737	70.919	+	1	Y	TRNLIAPIFLHRTLTYMSHRNSRTNIKRKTF	X;X;X;X;X;X;X;X;X;X;X;X;X;X;X;Phospho (STY);X;X;X;X;X;X;X;X;X;X;X;X;X;X;X	XXXXXXXXXXXXPPPPPPPPXXXXXXXXXXX	TLT(0.005)Y(0.99)MS(0.004)HR	T(-58.18)LT(-22.61)Y(22.61)MS(-23.81)HR	4	2	0.26172	By matching	By MS/MS		By MS/MS	By MS/MS	By MS/MS	81304000	81304000	0	0	NaN	0	0	0	23846000	28065000	24077000	NaN	NaN	NaN	NaN	NaN	NaN	0	0	0	0	0	0	0	0	0	23846000	0	0	28065000	0	0	24077000	0	0	NaN	NaN	NaN	NaN	NaN	NaN	NaN	NaN	NaN	NaN	NaN	NaN	NaN	NaN	NaN	NaN	NaN	NaN			9992	1754	117	117	11315	13011	91438;91439;91440;91441;91442;91443	71726;71727;71728;71729;71730	91438	71726	qx012101	10727	91438	71726	qx012101	10727	91438	71726	qx012101	10727
Q15024	187	Q15024	Q15024	Exosome complex component RRP42	EXOSC7	sp|Q15024|EXOS7_HUMAN Exosome complex component RRP42 OS=Homo sapiens OX=9606 GN=EXOSC7 PE=1 SV=3	0.998373	27.8785	5.98E-06	112.45	102.6	112.45	0.998373	27.8785	5.98E-06	112.45																					+	1	Y	EDEEGSKDIELSDDPYDCIRLSVENVPCIVT	X;X;X;X;X;X;X;X;X;X;X;X;X;X;X;Phospho (STY);X;X;X;X;X;X;X;X;X;X;X;X;X;X;X	PPPPPPPPPPPPPPPPPPPPXXXXXXXXXXX	VLEDEEGSKDIELS(0.002)DDPY(0.998)DCIR	VLEDEEGS(-67.72)KDIELS(-27.88)DDPY(27.88)DCIR	18	3	-1.044	By MS/MS						22310000	22310000	0	0	NaN	22310000	0	0	0	0	0	NaN	NaN	NaN	NaN	NaN	NaN	22310000	0	0	0	0	0	0	0	0	0	0	0	0	0	0	0	0	0	NaN	NaN	NaN	NaN	NaN	NaN	NaN	NaN	NaN	NaN	NaN	NaN	NaN	NaN	NaN	NaN	NaN	NaN			9993	1755	187	187	12183	14006	98825	77558	98825	77558	qx012100	25218	98825	77558	qx012100	25218	98825	77558	qx012100	25218
Q15024	13	Q15024	Q15024	Exosome complex component RRP42	EXOSC7	sp|Q15024|EXOS7_HUMAN Exosome complex component RRP42 OS=Homo sapiens OX=9606 GN=EXOSC7 PE=1 SV=3	1	106.258	9.80E-05	106.26	82.407	106.26	0	0		NaN	0	0		NaN	0	0		NaN	1	81.865	0.0039772	81.865	1	83.6173	0.000946354	91.265	1	106.258	9.80E-05	106.26	+	1	Y	___MASVTLSEAEKVYIVHGVQEDLRVDGRG	X;X;X;X;X;X;X;X;X;X;X;X;X;X;X;Phospho (STY);X;X;X;X;X;X;X;X;X;X;X;X;X;X;X	XXXXXXXXXXXXXXPPPPPPPPPPPPXXXXX	VY(1)IVHGVQEDLR	VY(106.26)IVHGVQEDLR	2	3	-0.4371	By matching	By matching	By matching	By MS/MS	By MS/MS	By MS/MS	101130000	101130000	0	0	NaN	9056000	4518800	6662500	8751300	9358800	10975000	NaN	NaN	NaN	NaN	NaN	NaN	9056000	0	0	4518800	0	0	6662500	0	0	8751300	0	0	9358800	0	0	10975000	0	0	NaN	NaN	NaN	NaN	NaN	NaN	NaN	NaN	NaN	NaN	NaN	NaN	NaN	NaN	NaN	NaN	NaN	NaN			9994	1755	13	13	12671	14550	102466;102467;102468;102469;102470;102471;102472;102473;102474	80283;80284;80285;80286;80287	102470	80287	qx012106	23376	102470	80287	qx012106	23376	102470	80287	qx012106	23376
Q15029	648	Q15029	Q15029	116 kDa U5 small nuclear ribonucleoprotein component	EFTUD2	sp|Q15029|U5S1_HUMAN 116 kDa U5 small nuclear ribonucleoprotein component OS=Homo sapiens OX=9606 GN=EFTUD2 PE=1 SV=1	0.99989	39.5685	1.00E-06	163.32	87.581	103.83	0.999371	32.0137	1.00E-06	163.32	0.999821	37.4801	1.33E-06	158.76	0.999241	31.1933	0.000171615	125.71	0.999693	35.13	0.00216551	107.01	0.99989	39.5685	0.00208979	103.83	0.999418	32.3481	0.000190384	124.81	+	1	Y	GELYLDCVMHDLRKMYSEIDIKVADPVVTFC	X;X;X;X;X;X;X;X;X;X;X;X;X;X;Oxidation (M);Phospho (STY);X;X;X;X;X;X;X;X;X;X;X;X;X;X;X	XXXXXXXXXXXXXPPPPPPPPPXXXXXXXXX	MY(1)SEIDIK	MY(39.57)S(-39.57)EIDIK	2	2	0.038713	By MS/MS	By MS/MS	By MS/MS	By MS/MS	By MS/MS	By MS/MS	322900000	322900000	0	0	NaN	38343000	29022000	32731000	40212000	44478000	61226000	NaN	NaN	NaN	NaN	NaN	NaN	38343000	0	0	29022000	0	0	32731000	0	0	40212000	0	0	44478000	0	0	61226000	0	0	NaN	NaN	NaN	NaN	NaN	NaN	NaN	NaN	NaN	NaN	NaN	NaN	NaN	NaN	NaN	NaN	NaN	NaN			9995	1757	648	648	5838;7720	6639;6640;8852	46810;46811;46812;46813;46814;46815;46816;62204;62205;62206;62207;62208;62209	36857;36858;36859;36860;36861;49547;49548;49549;49550;49551;49552	62208	49551	qx012105	19098	46810	36857	qx012100	16648	46810	36857	qx012100	16648
Q15029	65	Q15029	Q15029	116 kDa U5 small nuclear ribonucleoprotein component	EFTUD2	sp|Q15029|U5S1_HUMAN 116 kDa U5 small nuclear ribonucleoprotein component OS=Homo sapiens OX=9606 GN=EFTUD2 PE=1 SV=1	0.497089	0	3.78E-12	127.23	125.65	109.08	0.492697	0	6.76E-09	98.009	0.478249	0	0.00448545	54.017	0.49029	0	1.15E-09	105.49	0.465379	0	1.97E-11	114.76	0.467882	0	3.78E-12	127.23	0.497089	0	2.94E-11	109.08			Y	DDHPGMEVVLHEDKKYYPTAEEVYGPEVETI	X;X;X;X;X;X;X;X;X;X;X;X;X;X;X;Phospho (STY);X;X;X;X;X;X;X;Phospho (STY);X;X;X;X;X;X;X	XXXXXXXXXXXXXXXPPPPPPPPPPPPPPPP	Y(0.497)Y(0.497)PT(0.006)AEEVY(0.985)GPEVET(0.015)IVQEEDTQPLTEPIIKPVK	Y(0)Y(0)PT(-19.33)AEEVY(18.1)GPEVET(-18.1)IVQEEDT(-67.53)QPLT(-79.75)EPIIKPVK	1	3	-0.46929							0	0	0	0	NaN	0	0	0	0	0	0	NaN	NaN	NaN	NaN	NaN	NaN	0	0	0	0	0	0	0	0	0	0	0	0	0	0	0	0	0	0	NaN	NaN	NaN	NaN	NaN	NaN	NaN	NaN	NaN	NaN	NaN	NaN	NaN	NaN	NaN	NaN	NaN	NaN			9996	1757	65	65	6196;13474	7050;15472;15473			108804	85194	qx012106	38701	108802	85192	qx012105	36362	108802	85192	qx012105	36362
Q15029	66	Q15029	Q15029	116 kDa U5 small nuclear ribonucleoprotein component	EFTUD2	sp|Q15029|U5S1_HUMAN 116 kDa U5 small nuclear ribonucleoprotein component OS=Homo sapiens OX=9606 GN=EFTUD2 PE=1 SV=1	0.497089	0	3.78E-12	127.23	125.65	109.08	0.492697	0	6.76E-09	98.009	0.478249	0	0.00448545	54.017	0.49029	0	1.15E-09	105.49	0.465379	0	1.97E-11	114.76	0.467882	0	3.78E-12	127.23	0.497089	0	2.94E-11	109.08			Y	DHPGMEVVLHEDKKYYPTAEEVYGPEVETIV	X;X;X;X;X;X;X;X;X;X;X;X;X;X;X;X;X;X;X;X;X;X;X;X;X;X;X;X;X;X;X	XXXXXXXXXXXXXXXXXXXXXXXXXXXXXXX	Y(0.497)Y(0.497)PT(0.006)AEEVY(0.985)GPEVET(0.015)IVQEEDTQPLTEPIIKPVK	Y(0)Y(0)PT(-19.33)AEEVY(18.1)GPEVET(-18.1)IVQEEDT(-67.53)QPLT(-79.75)EPIIKPVK	2	3	-0.46929							0	0	0	0	NaN	0	0	0	0	0	0	NaN	NaN	NaN	NaN	NaN	NaN	0	0	0	0	0	0	0	0	0	0	0	0	0	0	0	0	0	0	NaN	NaN	NaN	NaN	NaN	NaN	NaN	NaN	NaN	NaN	NaN	NaN	NaN	NaN	NaN	NaN	NaN	NaN			9997	1757	66	66	6196;13474	7050;15472;15473			108804	85194	qx012106	38701	108802	85192	qx012105	36362	108802	85192	qx012105	36362
Q15029	73	Q15029	Q15029	116 kDa U5 small nuclear ribonucleoprotein component	EFTUD2	sp|Q15029|U5S1_HUMAN 116 kDa U5 small nuclear ribonucleoprotein component OS=Homo sapiens OX=9606 GN=EFTUD2 PE=1 SV=1	0.999998	58.5143	4.37E-33	212.78	201.84	212.78	0.999998	58.5143	4.37E-33	212.78	0.997882	28.2738	4.38E-20	168.95	0.99922	31.0789	2.36E-26	196.45	0.999179	31.1257	1.29E-11	121.45	0.999262	31.929	1.12E-19	156.03	0.989642	20.0268	1.09E-19	159.75		1;2	Y	VLHEDKKYYPTAEEVYGPEVETIVQEEDTQP	X;X;X;X;X;X;X;Phospho (STY);X;X;X;X;X;X;X;Phospho (STY);X;X;X;X;X;X;X;X;X;X;X;X;X;X;X	XXXXXXPPPPPPPPPPPPPPPPPPPPPPPPP	YYPTAEEVY(1)GPEVETIVQEEDTQPLTEPIIKPVK	Y(-89.47)Y(-89.47)PT(-58.51)AEEVY(58.51)GPEVET(-66.68)IVQEEDT(-131.99)QPLT(-160.54)EPIIKPVK	9	3	-0.36237	By MS/MS	By MS/MS	By MS/MS	By MS/MS	By MS/MS	By MS/MS	1747300000	1629100000	118180000	0	NaN	157510000	143660000	217700000	151330000	168390000	164410000	NaN	NaN	NaN	NaN	NaN	NaN	146610000	10898000	0	128460000	15200000	0	197930000	19779000	0	138590000	12745000	0	152410000	15985000	0	149450000	14960000	0	NaN	NaN	NaN	NaN	NaN	NaN	NaN	NaN	NaN	NaN	NaN	NaN	NaN	NaN	NaN	NaN	NaN	NaN			9998	1757	73	73	6196;13474	7050;15472;15473	49719;49720;108780;108781;108782;108783;108784;108785;108786;108787;108788;108789;108790;108791;108792;108793;108794;108795;108796;108797;108798;108799;108800;108801;108802;108803;108804;108805	39125;39126;85165;85166;85167;85168;85169;85170;85171;85172;85173;85174;85175;85176;85177;85178;85179;85180;85181;85182;85183;85184;85185;85186;85187;85188;85189;85190;85191;85192;85193;85194	108781	85167	qx012100	35289	108781	85167	qx012100	35289	108781	85167	qx012100	35289
Q15029	482	Q15029	Q15029	116 kDa U5 small nuclear ribonucleoprotein component	EFTUD2	sp|Q15029|U5S1_HUMAN 116 kDa U5 small nuclear ribonucleoprotein component OS=Homo sapiens OX=9606 GN=EFTUD2 PE=1 SV=1	0.998569	28.7757	2.50E-05	108.66	93.407	108.66	0	0		NaN	0.988419	22.0099	0.00860584	62.287	0.991785	23.4592	0.00194691	76.759	0	0		NaN	0.998569	28.7757	2.50E-05	108.66	0	0		NaN	+	1	Y	DCDPDGPLMCHTTKMYSTDDGVQFHAFGRVL	X;X;X;X;X;X;X;X;X;X;X;X;X;X;X;Phospho (STY);X;X;X;X;X;X;X;X;X;X;X;X;X;X;X	XXXXXXXXXXXXXXPPPPPPPPPPPPPPPXX	MY(0.999)S(0.001)TDDGVQFHAFGR	MY(28.78)S(-28.78)T(-39.69)DDGVQFHAFGR	2	3	-0.037884	By matching	By matching	By MS/MS	By matching	By MS/MS	By matching	41079000	41079000	0	0	NaN	7686800	6962500	7908100	4354700	7408900	6757600	NaN	NaN	NaN	NaN	NaN	NaN	7686800	0	0	6962500	0	0	7908100	0	0	4354700	0	0	7408900	0	0	6757600	0	0	NaN	NaN	NaN	NaN	NaN	NaN	NaN	NaN	NaN	NaN	NaN	NaN	NaN	NaN	NaN	NaN	NaN	NaN			9999	1757	482	482	7726	8859	62243;62244;62245;62246;62247;62248	49569;49570;49571	62245	49571	qx012105	24521	62245	49571	qx012105	24521	62245	49571	qx012105	24521
Q15029	817	Q15029	Q15029	116 kDa U5 small nuclear ribonucleoprotein component	EFTUD2	sp|Q15029|U5S1_HUMAN 116 kDa U5 small nuclear ribonucleoprotein component OS=Homo sapiens OX=9606 GN=EFTUD2 PE=1 SV=1	0.999973	45.7316	2.38E-08	159.83	113.67	155.15	0.999973	45.7316	3.58E-08	155.15	0.997756	26.4795	2.38E-08	143.5	0.998697	28.8461	2.82E-08	159.83					0.998791	29.1695	3.28E-05	127.42	0.999791	36.8071	2.43E-06	148.91	+	1	Y	HRGGGQIIPTARRVVYSAFLMATPRLMEPYY	X;X;X;X;X;X;X;X;X;X;X;X;X;X;X;Phospho (STY);X;X;X;X;X;X;X;X;X;X;X;X;X;X;X	XXXXXXXXXXXXXPPPPPPPPPPPPXXXXXX	VVY(1)SAFLMATPR	VVY(45.73)S(-45.73)AFLMAT(-121.89)PR	3	2	1.0481	By MS/MS	By MS/MS	By MS/MS		By MS/MS	By MS/MS	19585000	19585000	0	0	NaN	8124000	0	2787400	0	3830400	4842900	NaN	NaN	NaN	NaN	NaN	NaN	8124000	0	0	0	0	0	2787400	0	0	0	0	0	3830400	0	0	4842900	0	0	NaN	NaN	NaN	NaN	NaN	NaN	NaN	NaN	NaN	NaN	NaN	NaN	NaN	NaN	NaN	NaN	NaN	NaN			10000	1757	817	817	12603	14475	101977;101978;101979;101980;101981	79956;79957;79958;79959;79960	101977	79956	qx012100	29814	101979	79958	qx012102	32416	101978	79957	qx012101	30698
Q15031	51	Q15031	Q15031	Probable leucine--tRNA ligase, mitochondrial	LARS2	sp|Q15031|SYLM_HUMAN Probable leucine--tRNA ligase, mitochondrial OS=Homo sapiens OX=9606 GN=LARS2 PE=1 SV=2	0.999997	55.0304	0.00647215	102.77	39.21	102.77													0.99999	50.1369	0.00647215	102.77	0.999997	55.0304	0.00647215	102.77					+	1	Y	CTRSIYSATGKWTKEYTLQTRKDVEKWWHQR	X;X;X;X;X;X;X;X;X;X;X;X;X;X;X;Phospho (STY);X;X;X;X;X;X;X;X;X;X;X;X;X;X;X	XXXXXXXXXXXXXXPPPPPPPXXXXXXXXXX	EY(1)TLQTR	EY(55.03)T(-55.03)LQT(-89.32)R	2	2	0.71953				By MS/MS	By MS/MS		19862000	19862000	0	0	NaN	0	0	0	8016800	11846000	0	NaN	NaN	NaN	NaN	NaN	NaN	0	0	0	0	0	0	0	0	0	8016800	0	0	11846000	0	0	0	0	0	NaN	NaN	NaN	NaN	NaN	NaN	NaN	NaN	NaN	NaN	NaN	NaN	NaN	NaN	NaN	NaN	NaN	NaN			10001	1758	51	51	3060	3455	24365;24366	19361;19362	24366	19362	qx012105	10666	24366	19362	qx012105	10666	24366	19362	qx012105	10666
Q15031	299	Q15031	Q15031	Probable leucine--tRNA ligase, mitochondrial	LARS2	sp|Q15031|SYLM_HUMAN Probable leucine--tRNA ligase, mitochondrial OS=Homo sapiens OX=9606 GN=LARS2 PE=1 SV=2	0.633999	4.80509	0.00796991	55.588	44.333	55.588	0.633999	4.80509	0.00796991	55.588					0	0		NaN					0	0		NaN						2	Y	TLKVHGQATGEKLTAYTATPEAIYGTSHVAI	X;X;X;X;X;X;X;X;X;X;X;X;X;X;X;Phospho (STY);X;X;X;X;X;X;X;Phospho (STY);X;X;X;X;X;X;X	XXXXXXXXXXXXPPPPPPPPPPPPPPPPPPP	LT(0.246)AY(0.634)T(0.109)AT(0.011)PEAIY(0.452)GT(0.254)S(0.254)HVAIS(0.034)PS(0.007)HR	LT(-4.81)AY(4.81)T(-9.19)AT(-18.89)PEAIY(3.27)GT(-3.27)S(-3.27)HVAIS(-12.43)PS(-19.01)HR	4	3	-0.37707	By MS/MS				By matching		34543000	0	34543000	0	NaN	14429000	0	0	0	20114000	0	NaN	NaN	NaN	NaN	NaN	NaN	0	14429000	0	0	0	0	0	0	0	0	0	0	0	20114000	0	0	0	0	NaN	NaN	NaN	NaN	NaN	NaN	NaN	NaN	NaN	NaN	NaN	NaN	NaN	NaN	NaN	NaN	NaN	NaN			10002	1758	299	299	7119	8077;8078	56915;56917	45280	56915	45280	qx012100	24872	56915	45280	qx012100	24872	56915	45280	qx012100	24872
Q15031	307	Q15031	Q15031	Probable leucine--tRNA ligase, mitochondrial	LARS2	sp|Q15031|SYLM_HUMAN Probable leucine--tRNA ligase, mitochondrial OS=Homo sapiens OX=9606 GN=LARS2 PE=1 SV=2	0.971724	17.732	7.19E-19	190.19	172.17	96.708	0.965807	16.1392	7.19E-19	190.19	0.904692	10.5504	1.40E-18	180.45	0.945409	13.1548	7.19E-19	190.19	0.798305	6.52533	1.76E-09	139.36	0.938447	12.565	1.51E-09	141.45	0.971724	17.732	2.92E-13	160.57	+	1;2	Y	TGEKLTAYTATPEAIYGTSHVAISPSHRLLH	X;X;X;X;X;Phospho (STY);X;Phospho (STY);X;X;X;X;X;X;X;Phospho (STY);X;X;X;X;X;X;X;X;X;X;X;X;X;X;X	XXXXPPPPPPPPPPPPPPPPPPPPPPPPXXX	LTAYTATPEAIY(0.972)GT(0.012)S(0.016)HVAISPSHR	LT(-69.13)AY(-64.44)T(-72.25)AT(-64.89)PEAIY(17.73)GT(-19.13)S(-17.73)HVAIS(-46.51)PS(-51.86)HR	12	4	0.85871	By MS/MS	By MS/MS	By MS/MS	By MS/MS	By MS/MS	By MS/MS	934910000	908410000	26501000	0	NaN	113860000	77329000	167950000	74471000	91904000	117580000	NaN	NaN	NaN	NaN	NaN	NaN	113860000	0	0	77329000	0	0	167950000	0	0	74471000	0	0	91904000	0	0	91077000	26501000	0	NaN	NaN	NaN	NaN	NaN	NaN	NaN	NaN	NaN	NaN	NaN	NaN	NaN	NaN	NaN	NaN	NaN	NaN			10003	1758	307	307	7119	8077;8078	56903;56904;56905;56906;56907;56908;56909;56910;56911;56912;56913;56914;56916	45268;45269;45270;45271;45272;45273;45274;45275;45276;45277;45278;45279;45281	56913	45279	qx012106	26568	56907	45272	qx012102	27113	56907	45272	qx012102	27113
Q9UBL0;Q15032	288;290	Q9UBL0	Q9UBL0	cAMP-regulated phosphoprotein 21;R3H domain-containing protein 1	ARPP21;R3HDM1	sp|Q9UBL0|ARP21_HUMAN cAMP-regulated phosphoprotein 21 OS=Homo sapiens OX=9606 GN=ARPP21 PE=1 SV=2;sp|Q15032|R3HD1_HUMAN R3H domain-containing protein 1 OS=Homo sapiens OX=9606 GN=R3HDM1 PE=1 SV=3	1	166.882	3.45E-12	186.87	152.49	186.87	0	0		NaN	0	0		NaN	0.999937	41.9979	0.0311426	51.841	1	135.613	1.32E-08	172.8	1	166.882	3.45E-12	186.87	0	0		NaN	+	1	Y	RDDRRSKSIEEREEEYQRVRERIFAHDSVCS	X;X;X;X;X;X;X;X;X;X;X;X;X;X;X;Phospho (STY);X;X;X;X;X;X;X;X;X;X;X;X;X;X;X	XXXXXXXPPPPPPPPPPPXXXXXXXXXXXXX	SIEEREEEY(1)QR	S(-166.88)IEEREEEY(166.88)QR	9	2	0.11616	By matching	By matching	By MS/MS	By MS/MS	By MS/MS	By matching	272390000	272390000	0	0	NaN	26665000	33849000	26922000	23231000	29222000	56042000	NaN	NaN	NaN	NaN	NaN	NaN	26665000	0	0	33849000	0	0	26922000	0	0	23231000	0	0	29222000	0	0	56042000	0	0	NaN	NaN	NaN	NaN	NaN	NaN	NaN	NaN	NaN	NaN	NaN	NaN	NaN	NaN	NaN	NaN	NaN	NaN			10004	1759	288	288	9735	11158	78255;78256;78257;78258;78259;78260;78261;78262;78263;78264;78265	61765;61766;61767	78257	61767	qx012105	9877	78257	61767	qx012105	9877	78257	61767	qx012105	9877
Q15042	545	Q15042	Q15042	Rab3 GTPase-activating protein catalytic subunit	RAB3GAP1	sp|Q15042|RB3GP_HUMAN Rab3 GTPase-activating protein catalytic subunit OS=Homo sapiens OX=9606 GN=RAB3GAP1 PE=1 SV=3	1	83.503	4.16E-15	193.15	171.92	193.15	1	67.9936	1.99E-10	156.73	1	83.503	4.16E-15	193.15	0	0		NaN	0.999987	48.8909	2.97E-06	129.76					0.999993	51.5755	1.62E-10	160.56	+	1	Y	RDEGKKTSASDVTNIYPGDAGKAGDQLVPDN	X;X;X;X;X;X;X;X;X;X;X;X;X;X;X;Phospho (STY);X;X;X;X;X;X;X;X;X;X;X;X;X;X;X	XXXXXXPPPPPPPPPPPPPPPPXXXXXXXXX	TSASDVTNIY(1)PGDAGK	T(-128.11)S(-128.11)AS(-108.2)DVT(-83.5)NIY(83.5)PGDAGK	10	2	0.29575	By MS/MS	By MS/MS	By matching	By MS/MS		By MS/MS	275090000	275090000	0	0	NaN	53296000	58520000	67923000	39353000	0	55996000	NaN	NaN	NaN	NaN	NaN	NaN	53296000	0	0	58520000	0	0	67923000	0	0	39353000	0	0	0	0	0	55996000	0	0	NaN	NaN	NaN	NaN	NaN	NaN	NaN	NaN	NaN	NaN	NaN	NaN	NaN	NaN	NaN	NaN	NaN	NaN			10005	1760	545	545	11488	13203	92859;92860;92861;92862;92863	72874;72875;72876;72877	92860	72875	qx012101	18930	92860	72875	qx012101	18930	92860	72875	qx012101	18930
Q15046	303	Q15046	Q15046	Lysine--tRNA ligase	KARS	sp|Q15046|SYK_HUMAN Lysine--tRNA ligase OS=Homo sapiens OX=9606 GN=KARS PE=1 SV=3	1	63.3063	0.00437344	91.9	55.715	63.306	1	91.9001	0.00437344	91.9	1	82.6713	0.0069663	82.671	1	69.9985	0.0402725	69.998	1	89.5498	0.00471693	89.55	1	75.1893	0.013592	75.189	1	63.3063	0.024115	63.306	+	1	Y	NELDMNLYMRIAPELYHKMLVVGGIDRVYEI	X;X;X;X;X;X;X;X;X;X;X;X;X;X;X;Phospho (STY);X;X;Oxidation (M);X;X;X;X;X;X;X;X;X;Phospho (STY);X;X	XXXXXXXXXXPPPPPPPPXXXXXXXXXXXXX	IAPELY(1)HK	IAPELY(63.31)HK	6	2	0.61171	By MS/MS	By MS/MS	By matching	By MS/MS	By MS/MS	By MS/MS	169880000	169880000	0	0	NaN	18472000	20375000	24124000	28783000	42270000	35853000	NaN	NaN	NaN	NaN	NaN	NaN	18472000	0	0	20375000	0	0	24124000	0	0	28783000	0	0	42270000	0	0	35853000	0	0	NaN	NaN	NaN	NaN	NaN	NaN	NaN	NaN	NaN	NaN	NaN	NaN	NaN	NaN	NaN	NaN	NaN	NaN			10006	1761	303	303	4639	5261	37002;37003;37004;37005;37006;37007	29142;29143;29144;29145;29146;29147	37007	29147	qx012106	13237	37002	29142	qx012100	12415	37002	29142	qx012100	12415
Q15046	316	Q15046	Q15046	Lysine--tRNA ligase	KARS	sp|Q15046|SYK_HUMAN Lysine--tRNA ligase OS=Homo sapiens OX=9606 GN=KARS PE=1 SV=3	1	65.3475	1.97E-20	215.77	164.5	65.348	1	189.296	1.52E-14	189.3	1	154.651	1.68E-10	154.65	1	65.3475	1.97E-20	215.77	1	133.47	2.52E-07	133.47	1	160.56	3.50E-10	160.56	1	82.0687	2.52E-07	133.48	+	1	Y	ELYHKMLVVGGIDRVYEIGRQFRNEGIDLTH	X;X;Phospho (STY);X;X;Oxidation (M);X;X;X;X;X;X;X;X;X;Phospho (STY);X;X;X;X;X;X;X;X;X;X;X;X;X;X;X	XXXXXPPPPPPPPPPPPPPPXXXXXXXXXXX	MLVVGGIDRVY(1)EIGR	MLVVGGIDRVY(65.35)EIGR	11	2	2.5202	By MS/MS	By MS/MS	By MS/MS	By MS/MS	By MS/MS	By MS/MS	436730000	436730000	0	0	NaN	19532000	20326000	48877000	30136000	42391000	43533000	NaN	NaN	NaN	NaN	NaN	NaN	19532000	0	0	20326000	0	0	48877000	0	0	30136000	0	0	42391000	0	0	43533000	0	0	NaN	NaN	NaN	NaN	NaN	NaN	NaN	NaN	NaN	NaN	NaN	NaN	NaN	NaN	NaN	NaN	NaN	NaN			10007	1761	316	316	7587	8659;8660	60908;60909;60910;60911;60912;60913;60914;60915;60916;60917;60918;60919;60920;60921	48561;48562;48563;48564;48565;48566;48567;48568;48569;48570;48571	60920	48571	qx012102	29225	60912	48565	qx012102	31381	60912	48565	qx012102	31381
Q15046	76	Q15046	Q15046	Lysine--tRNA ligase	KARS	sp|Q15046|SYK_HUMAN Lysine--tRNA ligase OS=Homo sapiens OX=9606 GN=KARS PE=1 SV=3	0.670002	3.24581	0.0121712	44.385	36.682	44.385	0.670002	3.24581	0.0121712	44.385	0	0		NaN	0	0		NaN														1	Y	DNGVGPEEESVDPNQYYKIRSQAIHQLKVNG	X;X;X;X;X;X;X;X;X;X;X;X;X;X;X;Phospho (STY);X;X;X;X;X;X;X;X;X;X;X;X;X;X;X	PPPPPPPPPPPPPPPPPPXXXXXXXXXXXXX	QLSQATAAATNHTTDNGVGPEEES(0.012)VDPNQY(0.67)Y(0.317)K	QLS(-34.33)QAT(-34.14)AAAT(-36.98)NHT(-36.98)T(-36.98)DNGVGPEEES(-17.55)VDPNQY(3.25)Y(-3.25)K	30	3	1.1202	By MS/MS	By matching	By matching				67208000	67208000	0	0	NaN	17739000	20615000	28855000	0	0	0	NaN	NaN	NaN	NaN	NaN	NaN	17739000	0	0	20615000	0	0	28855000	0	0	0	0	0	0	0	0	0	0	0	NaN	NaN	NaN	NaN	NaN	NaN	NaN	NaN	NaN	NaN	NaN	NaN	NaN	NaN	NaN	NaN	NaN	NaN			10008	1761	76	76	8513	9750	68361;68362;68363	54225	68361	54225	qx012100	21083	68361	54225	qx012100	21083	68361	54225	qx012100	21083
Q15046	383	Q15046	Q15046	Lysine--tRNA ligase	KARS	sp|Q15046|SYK_HUMAN Lysine--tRNA ligase OS=Homo sapiens OX=9606 GN=KARS PE=1 SV=3	0.99997	45.3432	9.78E-05	93.572	85.384	93.572	0.99997	45.3432	9.78E-05	93.572	0	0		NaN	0.991916	22.3572	0.0101862	55.705	0	0		NaN	0	0		NaN	0	0		NaN	+	1	Y	SYKVTYHPDGPEGQAYDVDFTPPFRRINMVE	X;X;X;X;X;X;X;X;X;X;X;X;X;X;X;Phospho (STY);X;X;X;X;X;X;X;X;X;X;X;X;X;X;X	XXXPPPPPPPPPPPPPPPPPPPPPPXXXXXX	VTYHPDGPEGQAY(1)DVDFTPPFR	VT(-67.62)Y(-61.8)HPDGPEGQAY(45.34)DVDFT(-45.34)PPFR	13	3	1.1523	By MS/MS	By matching	By MS/MS	By matching	By matching	By matching	86335000	86335000	0	0	NaN	10697000	5982700	9318300	18287000	18489000	23562000	NaN	NaN	NaN	NaN	NaN	NaN	10697000	0	0	5982700	0	0	9318300	0	0	18287000	0	0	18489000	0	0	23562000	0	0	NaN	NaN	NaN	NaN	NaN	NaN	NaN	NaN	NaN	NaN	NaN	NaN	NaN	NaN	NaN	NaN	NaN	NaN			10009	1761	383	383	12527	14385	101266;101267;101268;101269;101270;101271	79355;79356	101266	79355	qx012100	29323	101266	79355	qx012100	29323	101266	79355	qx012100	29323
Q15047	1061	Q15047	Q15047	Histone-lysine N-methyltransferase SETDB1	SETDB1	sp|Q15047|SETB1_HUMAN Histone-lysine N-methyltransferase SETDB1 OS=Homo sapiens OX=9606 GN=SETDB1 PE=1 SV=1	0.999987	48.8578	3.81E-05	120.03	107.27	120.03	0.987681	19.0437	0.00273163	74.141	0.999987	48.8578	3.81E-05	120.03	0.999217	31.066	0.000904111	82.259	0.999224	31.0955	0.000153163	100.43	0.993651	21.9544	0.0046742	65.511	0.931478	11.3945	0.0533948	40.493	+	1	Y	DDRNKMSVVTESSRNYGYNPSPVKPEGLRRP	X;X;X;X;X;X;X;X;X;X;X;X;X;X;X;Phospho (STY);X;X;X;X;X;X;X;X;X;X;X;X;X;X;X	XXXXXXXXXXXXXXPPPPPPPPPPPPPPPXX	NY(1)GYNPSPVKPEGLR	NY(48.86)GY(-48.86)NPS(-99.03)PVKPEGLR	2	2	1.3809	By MS/MS	By MS/MS	By MS/MS	By MS/MS	By MS/MS	By MS/MS	96973000	96973000	0	0	NaN	10933000	10504000	12803000	8913100	10628000	10302000	NaN	NaN	NaN	NaN	NaN	NaN	10933000	0	0	10504000	0	0	12803000	0	0	8913100	0	0	10628000	0	0	10302000	0	0	NaN	NaN	NaN	NaN	NaN	NaN	NaN	NaN	NaN	NaN	NaN	NaN	NaN	NaN	NaN	NaN	NaN	NaN			10010	1762	1061	1061	8277	9489	66660;66661;66662;66663;66664;66665;66666;66667;66668;66669	53076;53077;53078;53079;53080;53081;53082	66661	53077	qx012101	20232	66661	53077	qx012101	20232	66661	53077	qx012101	20232
Q15054	119	Q15054	Q15054	DNA polymerase delta subunit 3	POLD3	sp|Q15054|DPOD3_HUMAN DNA polymerase delta subunit 3 OS=Homo sapiens OX=9606 GN=POLD3 PE=1 SV=2	0.824546	6.72053	1.16E-05	128.08	110.61	128.08									0.824546	6.72053	1.16E-05	128.08	0	0		NaN	0	0		NaN	0	0		NaN	+	1	Y	QKAMLKDSGPLFNTDYDILKSNLQNCSKFSA	X;X;X;X;X;X;X;X;X;X;X;X;X;X;X;Phospho (STY);X;X;X;X;X;X;X;X;X;X;X;X;X;X;X	XXXXXXPPPPPPPPPPPPPPXXXXXXXXXXX	DSGPLFNT(0.175)DY(0.825)DILK	DS(-113.91)GPLFNT(-6.72)DY(6.72)DILK	10	2	1.9173			By MS/MS				5694300	5694300	0	0	NaN	0	0	5694300	0	0	0	NaN	NaN	NaN	NaN	NaN	NaN	0	0	0	0	0	0	5694300	0	0	0	0	0	0	0	0	0	0	0	NaN	NaN	NaN	NaN	NaN	NaN	NaN	NaN	NaN	NaN	NaN	NaN	NaN	NaN	NaN	NaN	NaN	NaN			10011	1763	119	119	1855	2101	14992	12073	14992	12073	qx012102	36009	14992	12073	qx012102	36009	14992	12073	qx012102	36009
Q15056	7	Q15056	Q15056	Eukaryotic translation initiation factor 4H	EIF4H	sp|Q15056|IF4H_HUMAN Eukaryotic translation initiation factor 4H OS=Homo sapiens OX=9606 GN=EIF4H PE=1 SV=5	0.996886	25.0533	0.000209541	120.87	109.36	120.87	0.960905	13.9056	0.0013907	86.136	0.918604	10.5253	0.00657809	68.456	0.959018	13.6923	0.00347606	78.113	0.996886	25.0533	0.000209541	120.87	0.967969	14.803	0.00145946	84.615	0.930983	11.2998	0.00471086	74.269	+	1	Y	_________MADFDTYDDRAYSSFGGGRGSR	X;X;X;X;X;X;X;X;X;X;X;X;X;X;X;Phospho (STY);X;X;X;X;X;X;X;X;X;X;X;X;X;X;X	XXXXXXXXXXPPPPPPPPPXXXXXXXXXXXX	ADFDT(0.003)Y(0.997)DDR	ADFDT(-25.05)Y(25.05)DDR	6	2	-0.36855	By MS/MS	By MS/MS	By MS/MS	By MS/MS	By MS/MS	By MS/MS	97986000	97986000	0	0	NaN	12509000	12429000	12420000	20869000	18538000	21221000	NaN	NaN	NaN	NaN	NaN	NaN	12509000	0	0	12429000	0	0	12420000	0	0	20869000	0	0	18538000	0	0	21221000	0	0	NaN	NaN	NaN	NaN	NaN	NaN	NaN	NaN	NaN	NaN	NaN	NaN	NaN	NaN	NaN	NaN	NaN	NaN			10012	1764	7	7	208	233	1850;1851;1852;1853;1854;1855	1844;1845;1846;1847;1848;1849	1853	1847	qx012104	20205	1853	1847	qx012104	20205	1853	1847	qx012104	20205
Q15056	101	Q15056	Q15056	Eukaryotic translation initiation factor 4H	EIF4H	sp|Q15056|IF4H_HUMAN Eukaryotic translation initiation factor 4H OS=Homo sapiens OX=9606 GN=EIF4H PE=1 SV=5	0.991594	20.7176	4.15E-06	136.48	85.13	123.8	0.981046	17.1399	4.15E-06	136.48	0.913639	10.2446	0.00655692	76.533	0	0		NaN	0.966691	14.6273	7.89E-05	110.86	0.797248	5.94628	6.22E-05	115.39	0.991594	20.7176	3.13E-05	123.8	+	1	Y	YVEFDEVDSLKEALTYDGALLGDRSLRVDIA	X;X;X;X;X;X;X;X;X;X;X;X;X;X;X;Phospho (STY);X;X;X;X;X;X;X;X;X;X;X;X;X;X;X	XXXXXXXXXXXPPPPPPPPPPPPPXXXXXXX	EALT(0.008)Y(0.992)DGALLGDR	EALT(-20.72)Y(20.72)DGALLGDR	5	2	2.0253	By MS/MS	By matching	By matching	By MS/MS	By MS/MS	By MS/MS	109620000	109620000	0	0	NaN	19498000	5289400	13614000	18707000	23127000	29389000	NaN	NaN	NaN	NaN	NaN	NaN	19498000	0	0	5289400	0	0	13614000	0	0	18707000	0	0	23127000	0	0	29389000	0	0	NaN	NaN	NaN	NaN	NaN	NaN	NaN	NaN	NaN	NaN	NaN	NaN	NaN	NaN	NaN	NaN	NaN	NaN			10013	1764	101	101	2108	2387	17117;17118;17119;17120;17121;17122	13815;13816;13817;13818;13819	17121	13819	qx012106	27567	17117	13815	qx012100	25775	17117	13815	qx012100	25775
Q15056	45	Q15056	Q15056	Eukaryotic translation initiation factor 4H	EIF4H	sp|Q15056|IF4H_HUMAN Eukaryotic translation initiation factor 4H OS=Homo sapiens OX=9606 GN=EIF4H PE=1 SV=5	0.323858	0	1.91E-06	95.212	89.205	95.212									0.323858	0	1.91E-06	95.212															Y	SRSQKELPTEPPYTAYVGNLPFNTVQGDIDA	X;X;X;X;X;X;X;X;X;X;X;X;X;X;X;X;X;X;X;X;X;X;X;X;X;X;X;X;X;X;X	XXXXXXXXXXXXXXXXXXXXXXXXXXXXXXX	ELPT(0.071)EPPY(0.282)T(0.324)AY(0.324)VGNLPFNTVQGDIDAIFK	ELPT(-6.62)EPPY(-0.61)T(0)AY(0)VGNLPFNT(-64.86)VQGDIDAIFK	11	3	-1.2058							0	0	0	0	NaN	0	0	0	0	0	0	NaN	NaN	NaN	NaN	NaN	NaN	0	0	0	0	0	0	0	0	0	0	0	0	0	0	0	0	0	0	NaN	NaN	NaN	NaN	NaN	NaN	NaN	NaN	NaN	NaN	NaN	NaN	NaN	NaN	NaN	NaN	NaN	NaN			10014	1764	45	45	2572	2899			20538	16426	qx012102	39893	20538	16426	qx012102	39893	20538	16426	qx012102	39893
Q15058	1230	Q15058	Q15058	Kinesin-like protein KIF14	KIF14	sp|Q15058|KIF14_HUMAN Kinesin-like protein KIF14 OS=Homo sapiens OX=9606 GN=KIF14 PE=1 SV=1	0.999761	40.99	7.50E-06	127.02	100.23	127.02	0.97675	19.0533	5.74E-05	107.14	0	0		NaN	0.999761	40.99	7.50E-06	127.02													+	1	Y	HSSHSSGLMDKSSTIYSNSAESFLPGICKEL	X;X;X;X;X;X;X;X;X;X;X;X;X;X;X;Phospho (STY);X;X;X;X;X;X;X;X;X;X;X;X;X;X;X	XXXXXXXXXXXPPPPPPPPPPPPPPPPPPXX	SSTIY(1)SNSAESFLPGICK	S(-43.97)S(-43.97)T(-44.68)IY(40.99)S(-43.49)NS(-40.99)AES(-76.34)FLPGICK	5	2	0.52405	By MS/MS	By matching	By MS/MS				20259000	20259000	0	0	NaN	6628000	5820200	7810800	0	0	0	NaN	NaN	NaN	NaN	NaN	NaN	6628000	0	0	5820200	0	0	7810800	0	0	0	0	0	0	0	0	0	0	0	NaN	NaN	NaN	NaN	NaN	NaN	NaN	NaN	NaN	NaN	NaN	NaN	NaN	NaN	NaN	NaN	NaN	NaN			10015	1765	1230	1230	10638	12245	85954;85955;85956	67360;67361	85955	67361	qx012102	33084	85955	67361	qx012102	33084	85955	67361	qx012102	33084
Q15058	255	Q15058	Q15058	Kinesin-like protein KIF14	KIF14	sp|Q15058|KIF14_HUMAN Kinesin-like protein KIF14 OS=Homo sapiens OX=9606 GN=KIF14 PE=1 SV=1	0.999623	34.2312	0.0272582	67.494	40.24	67.494	0.999623	34.2312	0.0272582	67.494									0	0		NaN	0	0		NaN					+		Y	TQSKLDIKVLGTGNLYHRSIGKEIAKTSNKF	X;X;X;X;X;X;X;X;X;X;X;X;X;X;X;Phospho (STY);X;X;X;X;X;X;X;X;X;X;X;X;X;X;X	XXXXXXXXPPPPPPPPPPXXXXXXXXXXXXX	VLGTGNLY(1)HR	VLGT(-34.23)GNLY(34.23)HR	8	2	-1.4173	By matching			By matching	By matching		18420000	18420000	0	0	NaN	7431400	0	0	5637600	5351500	0	NaN	NaN	NaN	NaN	NaN	NaN	7431400	0	0	0	0	0	0	0	0	5637600	0	0	5351500	0	0	0	0	0	NaN	NaN	NaN	NaN	NaN	NaN	NaN	NaN	NaN	NaN	NaN	NaN	NaN	NaN	NaN	NaN	NaN	NaN			10016	1765	255	255	12199	14024	98930;98931;98932	77637	98930	77637	qx012100	14339	98930	77637	qx012100	14339	98930	77637	qx012100	14339
Q15067	232	Q15067	Q15067	Peroxisomal acyl-coenzyme A oxidase 1	ACOX1	sp|Q15067|ACOX1_HUMAN Peroxisomal acyl-coenzyme A oxidase 1 OS=Homo sapiens OX=9606 GN=ACOX1 PE=1 SV=3	1	79.6784	0.000139001	111.06	95.166	111.06	0	0		NaN	1	79.6784	0.000139001	111.06	0	0		NaN	0	0		NaN	0	0		NaN	0	0		NaN	+	1	Y	PLPGITVGDIGPKFGYDEIDNGYLKMDNHRI	X;X;X;X;X;X;X;X;X;X;X;X;X;X;X;Phospho (STY);X;X;X;X;X;X;X;X;X;X;X;X;X;X;X	XXXXXXXXXXXXXPPPPPPPPPPPPXXXXXX	FGY(1)DEIDNGYLK	FGY(79.68)DEIDNGY(-79.68)LK	3	2	-0.36018	By matching	By MS/MS	By matching	By matching	By matching	By matching	28190000	28190000	0	0	NaN	4064400	3783000	5473300	3633000	4981700	6255100	NaN	NaN	NaN	NaN	NaN	NaN	4064400	0	0	3783000	0	0	5473300	0	0	3633000	0	0	4981700	0	0	6255100	0	0	NaN	NaN	NaN	NaN	NaN	NaN	NaN	NaN	NaN	NaN	NaN	NaN	NaN	NaN	NaN	NaN	NaN	NaN			10017	1768	232	232	3182	3587	25297;25298;25299;25300;25301;25302	20113	25297	20113	qx012101	27812	25297	20113	qx012101	27812	25297	20113	qx012101	27812
Q15067	629	Q15067	Q15067	Peroxisomal acyl-coenzyme A oxidase 1	ACOX1	sp|Q15067|ACOX1_HUMAN Peroxisomal acyl-coenzyme A oxidase 1 OS=Homo sapiens OX=9606 GN=ACOX1 PE=1 SV=3	1	113.004	1.45E-26	233.32	207.2	233.32	1	113.004	1.45E-26	233.32	1	88.6062	2.70E-09	168.85	1	85.7183	9.32E-07	145.09	1	108.129	5.27E-13	179.19	1	105.714	2.21E-13	191.53	1	102.101	5.56E-09	159.94	+	1	Y	DVTLGSVLGRYDGNVYENLFEWAKNSPLNKA	X;X;X;X;X;X;X;X;X;X;X;X;X;X;X;Phospho (STY);X;X;X;X;X;X;X;X;X;X;X;X;X;X;X	XXXXXXXXXXPPPPPPPPPPPPPPXXXXXXX	YDGNVY(1)ENLFEWAK	Y(-113)DGNVY(113)ENLFEWAK	6	2	0.49322	By MS/MS	By MS/MS	By MS/MS	By MS/MS	By MS/MS	By MS/MS	48403000	48403000	0	0	NaN	7519600	4738100	8638300	6878600	10158000	10470000	NaN	NaN	NaN	NaN	NaN	NaN	7519600	0	0	4738100	0	0	8638300	0	0	6878600	0	0	10158000	0	0	10470000	0	0	NaN	NaN	NaN	NaN	NaN	NaN	NaN	NaN	NaN	NaN	NaN	NaN	NaN	NaN	NaN	NaN	NaN	NaN			10018	1768	629	629	12887	14792	104083;104084;104085;104086;104087;104088	81618;81619;81620;81621;81622;81623	104083	81618	qx012100	35490	104083	81618	qx012100	35490	104083	81618	qx012100	35490
Q15075	550	Q15075	Q15075	Early endosome antigen 1	EEA1	sp|Q15075|EEA1_HUMAN Early endosome antigen 1 OS=Homo sapiens OX=9606 GN=EEA1 PE=1 SV=2	1	45.9722	0.0014235	121.05	53.068	45.972					1	56.8101	0.0188726	56.81					1	45.9722	0.0014235	121.05	0	0		NaN	0	0		NaN	+	1	Y	SKENISLLEKEREDLYAKIQAGEGETAVLNQ	X;X;X;X;X;X;X;X;X;X;X;X;X;X;X;Phospho (STY);X;X;X;X;X;X;X;X;X;X;X;X;X;X;X	XXXXXXXXXXPPPPPPPPXXXXXXXXXXXXX	EREDLY(1)AK	EREDLY(45.97)AK	6	3	0.16004		By MS/MS		By MS/MS	By matching	By matching	348650000	348650000	0	0	NaN	0	6756800	0	3568000	6196900	5651100	NaN	NaN	NaN	NaN	NaN	NaN	0	0	0	6756800	0	0	0	0	0	3568000	0	0	6196900	0	0	5651100	0	0	NaN	NaN	NaN	NaN	NaN	NaN	NaN	NaN	NaN	NaN	NaN	NaN	NaN	NaN	NaN	NaN	NaN	NaN			10019	1769	550	550	2749	3098	21962;21963;21964;21965;21966	17478;17479;17480	21964	17480	qx012104	6442	21963	17479	qx012104	6428	21963	17479	qx012104	6428
Q15084	93	Q15084	Q15084	Protein disulfide-isomerase A6	PDIA6	sp|Q15084|PDIA6_HUMAN Protein disulfide-isomerase A6 OS=Homo sapiens OX=9606 GN=PDIA6 PE=1 SV=1	1	68.4654	9.81E-19	181.33	168.9	181.33	0	0		NaN	1	68.4654	9.81E-19	181.33	0.999982	48.0294	2.02E-09	118.44	0.999447	32.572	5.44E-07	118.01	0.998854	29.4017	9.76E-10	142.94	0.999941	42.3234	2.44E-13	158.2	+	1	Y	VGAVDADKHHSLGGQYGVQGFPTIKIFGSNK	X;X;X;X;X;X;X;X;X;X;X;X;X;X;X;Phospho (STY);X;X;X;X;X;X;X;X;X;X;X;X;X;X;X	PPPPPPPPPPPPPPPPPPPPPPPPPXXXXXX	VGAVDADKHHSLGGQY(1)GVQGFPTIK	VGAVDADKHHS(-68.47)LGGQY(68.47)GVQGFPT(-91.35)IK	16	3	-0.33254	By matching	By MS/MS	By MS/MS	By MS/MS	By MS/MS	By MS/MS	548530000	548530000	0	0	NaN	57615000	53835000	49332000	47270000	72546000	79089000	NaN	NaN	NaN	NaN	NaN	NaN	57615000	0	0	53835000	0	0	49332000	0	0	47270000	0	0	72546000	0	0	79089000	0	0	NaN	NaN	NaN	NaN	NaN	NaN	NaN	NaN	NaN	NaN	NaN	NaN	NaN	NaN	NaN	NaN	NaN	NaN			10020	1770	93	93	11997	13793	97269;97270;97271;97272;97273;97274;97275;97276;97277;97278;97279	76407;76408;76409;76410;76411;76412;76413;76414;76415;76416	97270	76408	qx012101	23841	97270	76408	qx012101	23841	97270	76408	qx012101	23841
Q15102	191	Q15102	Q15102	Platelet-activating factor acetylhydrolase IB subunit gamma	PAFAH1B3	sp|Q15102|PA1B3_HUMAN Platelet-activating factor acetylhydrolase IB subunit gamma OS=Homo sapiens OX=9606 GN=PAFAH1B3 PE=1 SV=1	0.973488	15.7135	9.43E-22	178.91	168.58	133.44	0.788695	5.76834	5.61E-14	153.81	0.857012	7.83315	9.43E-22	178.91	0	0		NaN	0.957601	13.6373	1.47E-12	148.66					0.973488	15.7135	2.19E-11	133.44		1	Y	PGFVHSDGTISHHDMYDYLHLSRLGYTPVCR	X;X;X;X;X;X;X;X;X;X;X;X;X;X;X;Phospho (STY);X;X;X;X;X;X;X;X;X;X;X;X;X;X;X	PPPPPPPPPPPPPPPPPPPPPPPXXXXXXXX	AHFLDADPGFVHSDGTISHHDMY(0.973)DY(0.026)LHLSR	AHFLDADPGFVHS(-70.76)DGT(-58.79)IS(-44.85)HHDMY(15.71)DY(-15.71)LHLS(-34.34)R	23	6	-0.14651	By MS/MS	By MS/MS	By matching	By MS/MS		By MS/MS	95556000	95556000	0	0	NaN	12697000	7031800	8074700	0	0	14271000	NaN	NaN	NaN	NaN	NaN	NaN	12697000	0	0	7031800	0	0	8074700	0	0	0	0	0	0	0	0	14271000	0	0	NaN	NaN	NaN	NaN	NaN	NaN	NaN	NaN	NaN	NaN	NaN	NaN	NaN	NaN	NaN	NaN	NaN	NaN			10021	1771	191	191	461	518	3767;3768;3769;3771;3774;3775;3776	3371;3372;3373;3375;3378	3774	3378	qx012106	31837	3769	3373	qx012101	30565	3769	3373	qx012101	30565
Q15102	193	Q15102	Q15102	Platelet-activating factor acetylhydrolase IB subunit gamma	PAFAH1B3	sp|Q15102|PA1B3_HUMAN Platelet-activating factor acetylhydrolase IB subunit gamma OS=Homo sapiens OX=9606 GN=PAFAH1B3 PE=1 SV=1	0.928538	11.341	2.98E-12	136.16	128.88	136.16					0	0		NaN	0.607514	1.90215	2.98E-12	133.4					0.619764	2.13739	3.34E-09	124.79	0.928538	11.341	4.89E-12	136.16		1	Y	FVHSDGTISHHDMYDYLHLSRLGYTPVCRAL	X;X;X;X;X;X;X;X;X;X;X;X;X;X;X;Phospho (STY);X;X;X;X;X;X;X;X;X;X;X;X;X;X;X	PPPPPPPPPPPPPPPPPPPPPXXXXXXXXXX	AHFLDADPGFVHSDGTISHHDMY(0.068)DY(0.929)LHLS(0.003)R	AHFLDADPGFVHS(-66.38)DGT(-54.19)IS(-42.14)HHDMY(-11.34)DY(11.34)LHLS(-24.61)R	25	5	0.25562			By MS/MS		By MS/MS	By MS/MS	65252000	65252000	0	0	NaN	0	0	14709000	0	23295000	27249000	NaN	NaN	NaN	NaN	NaN	NaN	0	0	0	0	0	0	14709000	0	0	0	0	0	23295000	0	0	27249000	0	0	NaN	NaN	NaN	NaN	NaN	NaN	NaN	NaN	NaN	NaN	NaN	NaN	NaN	NaN	NaN	NaN	NaN	NaN			10022	1771	193	193	461	518	3770;3772;3773	3374;3376;3377	3773	3377	qx012106	31817	3773	3377	qx012106	31817	3770	3374	qx012102	32345
Q15118	136	Q15118	Q15118	[Pyruvate dehydrogenase (acetyl-transferring)] kinase isozyme 1, mitochondrial	PDK1	sp|Q15118|PDK1_HUMAN [Pyruvate dehydrogenase (acetyl-transferring)] kinase isozyme 1, mitochondrial OS=Homo sapiens OX=9606 GN=PDK1 PE=1 SV=1	1	80.2186	1.87E-12	191.85	150.4	191.85	1	78.0329	5.79E-08	154.56	1	72.8323	7.46E-06	145.17	1	80.2186	1.87E-12	191.85	0	0		NaN	1	77.1308	4.72E-08	158.76					+	1	Y	LLDFKDKSAEDAKAIYDFTDTVIRIRNRHND	X;X;X;X;X;X;X;X;X;X;X;X;X;X;X;Phospho (STY);X;X;X;X;X;X;X;X;X;X;X;X;X;X;X	XXXXXXXXXXXXXPPPPPPPPPPPXXXXXXX	AIY(1)DFTDTVIR	AIY(80.22)DFT(-80.22)DT(-118.41)VIR	3	2	2.2779	By MS/MS	By MS/MS	By MS/MS	By matching	By MS/MS		79434000	79434000	0	0	NaN	16720000	10004000	20259000	13695000	18756000	0	NaN	NaN	NaN	NaN	NaN	NaN	16720000	0	0	10004000	0	0	20259000	0	0	13695000	0	0	18756000	0	0	0	0	0	NaN	NaN	NaN	NaN	NaN	NaN	NaN	NaN	NaN	NaN	NaN	NaN	NaN	NaN	NaN	NaN	NaN	NaN			10023	1772	136	136	532	598	4309;4310;4311;4312;4313	3770;3771;3772;3773	4311	3772	qx012102	32582	4311	3772	qx012102	32582	4311	3772	qx012102	32582
Q15118	49	Q15118	Q15118	[Pyruvate dehydrogenase (acetyl-transferring)] kinase isozyme 1, mitochondrial	PDK1	sp|Q15118|PDK1_HUMAN [Pyruvate dehydrogenase (acetyl-transferring)] kinase isozyme 1, mitochondrial OS=Homo sapiens OX=9606 GN=PDK1 PE=1 SV=1	1	76.4649	0.00411345	76.465	48.723	76.465	1	64.2973	0.022609	64.297													1	76.4649	0.00411345	76.465					+	1	Y	SSPASERGVPGQVDFYARFSPSPLSMKQFLD	X;X;X;X;X;X;X;X;X;X;X;X;X;X;X;Phospho (STY);X;X;X;X;X;X;X;X;X;X;X;X;X;X;X	XXXXXXXPPPPPPPPPPPXXXXXXXXXXXXX	GVPGQVDFY(1)AR	GVPGQVDFY(76.46)AR	9	2	-0.74528	By MS/MS				By MS/MS		0	0	0	0	NaN	0	0	0	0	0	0	NaN	NaN	NaN	NaN	NaN	NaN	0	0	0	0	0	0	0	0	0	0	0	0	0	0	0	0	0	0	NaN	NaN	NaN	NaN	NaN	NaN	NaN	NaN	NaN	NaN	NaN	NaN	NaN	NaN	NaN	NaN	NaN	NaN			10024	1772	49	49	4251	4811	33841;33842	26757;26758	33842	26758	qx012105	21380	33842	26758	qx012105	21380	33842	26758	qx012105	21380
Q15121	4	Q15121	Q15121	Astrocytic phosphoprotein PEA-15	PEA15	sp|Q15121|PEA15_HUMAN Astrocytic phosphoprotein PEA-15 OS=Homo sapiens OX=9606 GN=PEA15 PE=1 SV=2	0.9992	30.9666	1.64E-57	291.46	272.63	291.46	0.998658	28.7159	4.54E-26	219.34	0.996578	24.6422	5.19E-26	218.72	0.997355	25.7648	2.31E-25	201.61	0.998268	27.6078	1.85E-25	206.01	0.997177	25.4808	2.66E-18	182.15	0.9992	30.9666	1.64E-57	291.46	+	1	Y	____________MAEYGTLLQDLTNNITLED	X;X;X;X;X;X;X;X;X;X;X;X;X;X;X;Phospho (STY);X;X;X;X;X;X;X;X;X;X;X;X;X;X;X	XXXXXXXXXXXXXPPPPPPPPPPPPPPPPPP	AEY(0.999)GT(0.001)LLQDLTNNITLEDLEQLK	AEY(30.97)GT(-30.97)LLQDLT(-174.26)NNIT(-236.56)LEDLEQLK	3	2	-1.4272	By MS/MS	By MS/MS	By MS/MS	By MS/MS	By MS/MS	By MS/MS	313190000	313190000	0	0	NaN	38783000	52658000	55999000	33247000	78378000	42395000	NaN	NaN	NaN	NaN	NaN	NaN	38783000	0	0	52658000	0	0	55999000	0	0	33247000	0	0	78378000	0	0	42395000	0	0	NaN	NaN	NaN	NaN	NaN	NaN	NaN	NaN	NaN	NaN	NaN	NaN	NaN	NaN	NaN	NaN	NaN	NaN			10025	1773	4	4	347	391	2888;2889;2890;2891;2892;2893;2894;2895	2659;2660;2661;2662;2663;2664;2665	2894	2665	qx012106	39939	2894	2665	qx012106	39939	2894	2665	qx012106	39939
Q15149	3362	Q15149	Q15149	Plectin	PLEC	sp|Q15149|PLEC_HUMAN Plectin OS=Homo sapiens OX=9606 GN=PLEC PE=1 SV=3	0.99958	33.7694	7.78E-26	224.03	180.61	224.03	0.99958	33.7694	7.78E-26	224.03	0.977014	16.2843	3.71E-06	140.62	0.998607	28.5533	3.09E-05	112.08	0.977012	16.284	1.38E-08	163.99	0	0		NaN	0.994204	22.3433	6.34E-06	131.06	+	1	Y	LPLSEKAARARQEELYSELQARETFEKTPVE	X;X;X;X;X;X;X;X;X;X;X;X;X;X;X;Phospho (STY);X;X;X;X;X;X;X;X;X;X;X;X;X;X;X	XXXXXXXXXPPPPPPPPPPPPPXXXXXXXXX	ARQEELY(1)SELQAR	ARQEELY(33.77)S(-33.77)ELQAR	7	2	-0.21467	By MS/MS	By MS/MS	By MS/MS	By MS/MS	By matching	By MS/MS	139510000	139510000	0	0	NaN	13182000	15083000	18309000	0	7838700	9927400	NaN	NaN	NaN	NaN	NaN	NaN	13182000	0	0	15083000	0	0	18309000	0	0	0	0	0	7838700	0	0	9927400	0	0	NaN	NaN	NaN	NaN	NaN	NaN	NaN	NaN	NaN	NaN	NaN	NaN	NaN	NaN	NaN	NaN	NaN	NaN			10026	1775	3362	3362	917	1027	7463;7464;7465;7466;7467;7468;7469;7470;7471	6278;6279;6280;6281;6282;6283;6284;6285	7463	6278	qx012100	18322	7463	6278	qx012100	18322	7463	6278	qx012100	18322
Q15149	3329	Q15149	Q15149	Plectin	PLEC	sp|Q15149|PLEC_HUMAN Plectin OS=Homo sapiens OX=9606 GN=PLEC PE=1 SV=3	0.939646	11.9226	1.01E-40	264.09	232.61	205.26	0.768799	5.21824	9.14E-08	145	0.877158	8.53732	6.99E-06	127.27	0.650977	2.70711	1.01E-40	264.09	0.725944	4.23064	1.43E-16	177.42	0	0		NaN	0.939646	11.9226	1.71E-23	205.26	+	1	Y	DAKAYSDPSTGEPATYGELQQRCRPDQLTGL	X;X;X;X;X;X;X;X;X;X;X;X;X;X;X;Phospho (STY);X;X;X;X;X;X;X;X;X;X;X;X;X;X;X	XXXPPPPPPPPPPPPPPPPPPPXXXXXXXXX	AYSDPSTGEPAT(0.06)Y(0.94)GELQQR	AY(-173.43)S(-158.78)DPS(-130.27)T(-122.05)GEPAT(-11.92)Y(11.92)GELQQR	13	2	-0.48415	By MS/MS	By MS/MS	By MS/MS	By MS/MS	By matching	By MS/MS	187790000	187790000	0	0	NaN	27746000	25063000	34165000	9195700	13098000	15528000	NaN	NaN	NaN	NaN	NaN	NaN	27746000	0	0	25063000	0	0	34165000	0	0	9195700	0	0	13098000	0	0	15528000	0	0	NaN	NaN	NaN	NaN	NaN	NaN	NaN	NaN	NaN	NaN	NaN	NaN	NaN	NaN	NaN	NaN	NaN	NaN			10027	1775	3329	3329	1226	1376	9835;9836;9837;9838;9839;9840;9841;9842;9843;9844;9845	8136;8137;8138;8139;8140;8141	9840	8141	qx012106	20049	9838	8139	qx012102	20871	9838	8139	qx012102	20871
Q15149	2850	Q15149	Q15149	Plectin	PLEC	sp|Q15149|PLEC_HUMAN Plectin OS=Homo sapiens OX=9606 GN=PLEC PE=1 SV=3	0.999971	45.3576	0.00210612	97.093	51.758	97.093	0.999971	45.3576	0.00210612	97.093	0	0		NaN	0	0		NaN	0	0		NaN									+	1	Y	IAGLLLKATNEKLSVYAALQRQLLSPGTALI	X;X;X;X;X;X;X;X;X;X;X;X;X;X;X;Phospho (STY);X;X;X;X;X;X;X;X;X;X;X;X;X;X;X	XXXXXXXXXXXXPPPPPPPPPXXXXXXXXXX	LSVY(1)AALQR	LS(-45.36)VY(45.36)AALQR	4	2	-0.34805	By MS/MS	By matching	By matching	By matching			13145000	13145000	0	0	NaN	5474300	2607000	3255200	1808100	0	0	NaN	NaN	NaN	NaN	NaN	NaN	5474300	0	0	2607000	0	0	3255200	0	0	1808100	0	0	0	0	0	0	0	0	NaN	NaN	NaN	NaN	NaN	NaN	NaN	NaN	NaN	NaN	NaN	NaN	NaN	NaN	NaN	NaN	NaN	NaN			10028	1775	2850	2850	7114	8071	56864;56865;56866;56867	45238	56864	45238	qx012100	23268	56864	45238	qx012100	23268	56864	45238	qx012100	23268
Q15149	3134	Q15149	Q15149	Plectin	PLEC	sp|Q15149|PLEC_HUMAN Plectin OS=Homo sapiens OX=9606 GN=PLEC PE=1 SV=3	1	139.323	8.11E-06	139.32	110.37	139.32	1	139.323	8.11E-06	139.32					0	0		NaN	0	0		NaN					0	0		NaN	+	1	Y	PAAELLESRVIDRELYQQLQRGERSVRDVAE	X;X;X;X;X;X;X;X;X;X;X;X;X;X;X;Phospho (STY);X;X;X;X;X;X;X;X;X;X;X;X;X;X;X	XXXXXXXXXPPPPPPPPPPPPXXXXXXXXXX	VIDRELY(1)QQLQR	VIDRELY(139.32)QQLQR	7	2	-0.29413	By MS/MS		By matching	By matching		By matching	38349000	38349000	0	0	NaN	9393300	0	19605000	4057100	0	5293600	NaN	NaN	NaN	NaN	NaN	NaN	9393300	0	0	0	0	0	19605000	0	0	4057100	0	0	0	0	0	5293600	0	0	NaN	NaN	NaN	NaN	NaN	NaN	NaN	NaN	NaN	NaN	NaN	NaN	NaN	NaN	NaN	NaN	NaN	NaN			10029	1775	3134	3134	12083	13889	97933;97934;97935;97936	76906	97933	76906	qx012100	21016	97933	76906	qx012100	21016	97933	76906	qx012100	21016
Q15154	735	Q15154	Q15154	Pericentriolar material 1 protein	PCM1	sp|Q15154|PCM1_HUMAN Pericentriolar material 1 protein OS=Homo sapiens OX=9606 GN=PCM1 PE=1 SV=4	1	84.9155	0.0123834	84.916	42.821	84.916					1	84.9155	0.0123834	84.916									0	0		NaN					+	1	Y	TQKDTGVNEKAREKFYEAKLQQQQRELKQLQ	X;X;X;X;X;X;X;X;X;X;X;X;X;X;X;Phospho (STY);X;X;X;X;X;X;X;X;X;X;X;X;X;X;X	XXXXXXXXXXXXPPPPPPPXXXXXXXXXXXX	EKFY(1)EAK	EKFY(84.92)EAK	4	2	1.3858		By MS/MS			By matching		25391000	25391000	0	0	NaN	0	17146000	0	0	8245900	0	NaN	NaN	NaN	NaN	NaN	NaN	0	0	0	17146000	0	0	0	0	0	0	0	0	8245900	0	0	0	0	0	NaN	NaN	NaN	NaN	NaN	NaN	NaN	NaN	NaN	NaN	NaN	NaN	NaN	NaN	NaN	NaN	NaN	NaN			10030	1776	735	735	2452	2765	19647;19648	15734	19647	15734	qx012101	7283	19647	15734	qx012101	7283	19647	15734	qx012101	7283
Q15154	1757	Q15154	Q15154	Pericentriolar material 1 protein	PCM1	sp|Q15154|PCM1_HUMAN Pericentriolar material 1 protein OS=Homo sapiens OX=9606 GN=PCM1 PE=1 SV=4	0.999359	32.2311	8.06E-05	120.06	99.647	120.06	0.984255	19.6319	0.000108882	115.7	0.992718	21.6268	0.022129	65.278					0.999359	32.2311	8.06E-05	120.06	0.594226	1.89871	8.40E-05	119.53	0	0		NaN	+	1	Y	KDETETVKQTQTSEVYDGPKNVRSDISDQEE	X;X;X;X;X;X;X;X;X;X;X;X;X;X;X;Phospho (STY);X;X;X;X;X;X;X;X;X;X;X;X;X;X;X	XXXXXXXXPPPPPPPPPPPPXXXXXXXXXXX	QTQT(0.001)SEVY(0.999)DGPK	QT(-56.88)QT(-32.23)S(-43.83)EVY(32.23)DGPK	8	2	0.78124	By MS/MS	By matching		By MS/MS	By MS/MS	By matching	147160000	147160000	0	0	NaN	23937000	42349000	0	23032000	24167000	33673000	NaN	NaN	NaN	NaN	NaN	NaN	23937000	0	0	42349000	0	0	0	0	0	23032000	0	0	24167000	0	0	33673000	0	0	NaN	NaN	NaN	NaN	NaN	NaN	NaN	NaN	NaN	NaN	NaN	NaN	NaN	NaN	NaN	NaN	NaN	NaN			10031	1776	1757	1757	8621	9870	69140;69141;69142;69143;69144	54798;54799;54800;54801	69142	54800	qx012104	9220	69142	54800	qx012104	9220	69142	54800	qx012104	9220
Q15154	1176	Q15154	Q15154	Pericentriolar material 1 protein	PCM1	sp|Q15154|PCM1_HUMAN Pericentriolar material 1 protein OS=Homo sapiens OX=9606 GN=PCM1 PE=1 SV=4	0.998114	27.2373	2.31E-12	167.61	158.76	142.79	0.98936	19.684	2.96E-08	136.62	0.976559	16.1972	2.31E-12	167.61	0.998114	27.2373	1.91E-08	142.79	0	0		NaN	0	0		NaN	0	0		NaN	+	1	Y	EQQQPLAQNSSGKTEYMAFPKPFESSSSIGA	X;X;X;X;X;X;X;X;X;X;X;X;X;X;X;Phospho (STY);X;X;X;X;X;X;X;X;X;X;X;X;X;X;X	XXXXXXXXXXXXXPPPPPPPPPPPPPPPPPP	T(0.002)EY(0.998)MAFPKPFESSSSIGAEKPR	T(-27.24)EY(27.24)MAFPKPFES(-99.59)S(-108.13)S(-116.17)S(-121.5)IGAEKPR	3	3	0.13827	By MS/MS	By MS/MS	By MS/MS	By matching	By matching	By matching	89834000	89834000	0	0	NaN	24880000	19612000	31202000	3124700	5229300	5785100	NaN	NaN	NaN	NaN	NaN	NaN	24880000	0	0	19612000	0	0	31202000	0	0	3124700	0	0	5229300	0	0	5785100	0	0	NaN	NaN	NaN	NaN	NaN	NaN	NaN	NaN	NaN	NaN	NaN	NaN	NaN	NaN	NaN	NaN	NaN	NaN			10032	1776	1176	1176	11056	12714	89234;89235;89236;89237;89238;89239	69980;69981;69982	89236	69982	qx012102	29195	89235	69981	qx012101	27728	89235	69981	qx012101	27728
Q15154	1213	Q15154	Q15154	Pericentriolar material 1 protein	PCM1	sp|Q15154|PCM1_HUMAN Pericentriolar material 1 protein OS=Homo sapiens OX=9606 GN=PCM1 PE=1 SV=4	0.999999	59.9249	9.21E-08	132.13	122.73	132.13	0	0		NaN	0	0		NaN	0.999999	59.9249	9.21E-08	132.13	0	0		NaN					0	0		NaN	+	1	Y	KLPEEEVESSRTPWLYEQEGEVEKPFIKTGF	X;X;X;X;X;X;X;X;X;X;X;X;X;X;X;Phospho (STY);X;X;X;X;X;X;X;X;X;X;X;X;X;X;X	XXXXXXXXXXXPPPPPPPPPPPPPPPPPXXX	TPWLY(1)EQEGEVEKPFIK	T(-59.92)PWLY(59.92)EQEGEVEKPFIK	5	3	-0.36101	By matching	By matching	By MS/MS	By matching		By matching	38252000	38252000	0	0	NaN	7476200	4778900	12390000	3414900	0	10192000	NaN	NaN	NaN	NaN	NaN	NaN	7476200	0	0	4778900	0	0	12390000	0	0	3414900	0	0	0	0	0	10192000	0	0	NaN	NaN	NaN	NaN	NaN	NaN	NaN	NaN	NaN	NaN	NaN	NaN	NaN	NaN	NaN	NaN	NaN	NaN			10033	1776	1213	1213	11429	13136	92336;92337;92338;92339;92340	72405	92336	72405	qx012102	32984	92336	72405	qx012102	32984	92336	72405	qx012102	32984
Q15181	17	Q15181	Q15181	Inorganic pyrophosphatase	PPA1	sp|Q15181|IPYR_HUMAN Inorganic pyrophosphatase OS=Homo sapiens OX=9606 GN=PPA1 PE=1 SV=2	1	73.366	1.92E-06	162.5	137.05	149.4	1	69.4731	9.34E-05	136.16	0.999999	62.5481	0.000634359	117.1	1	63.2751	3.59E-05	147.52	1	68.8425	0.000106308	133.6	1	68.0968	1.92E-06	162.5	1	73.366	2.64E-05	149.4	+	1	Y	SGFSTEERAAPFSLEYRVFLKNEKGQYISPF	X;X;X;X;X;X;X;X;X;X;X;X;X;X;X;Phospho (STY);X;X;X;X;X;X;X;X;X;X;Phospho (STY);X;Phospho (STY);X;X	XXXXXXXXPPPPPPPPPXXXXXXXXXXXXXX	AAPFSLEY(1)R	AAPFS(-73.37)LEY(73.37)R	8	2	-0.025475	By MS/MS	By MS/MS	By MS/MS	By MS/MS	By MS/MS	By MS/MS	3545200000	3545200000	0	0	NaN	410170000	361300000	512110000	567760000	621500000	739740000	NaN	NaN	NaN	NaN	NaN	NaN	410170000	0	0	361300000	0	0	512110000	0	0	567760000	0	0	621500000	0	0	739740000	0	0	NaN	NaN	NaN	NaN	NaN	NaN	NaN	NaN	NaN	NaN	NaN	NaN	NaN	NaN	NaN	NaN	NaN	NaN			10034	1777	17	17	109	118	804;805;806;807;808;809;810;811;812;813;814;815	657;658;659;660;661;662;663;664;665;666;667;668;669;670;671;672	810	670	qx012106	26112	809	668	qx012105	24223	809	668	qx012105	24223
Q15181	28	Q15181	Q15181	Inorganic pyrophosphatase	PPA1	sp|Q15181|IPYR_HUMAN Inorganic pyrophosphatase OS=Homo sapiens OX=9606 GN=PPA1 PE=1 SV=2	0.81589	6.46559	5.09E-09	129.24	121.87	129.24	0.81589	6.46559	5.09E-09	129.24																						1	Y	FSLEYRVFLKNEKGQYISPFHDIPIYADKDV	X;X;X;X;Phospho (STY);X;X;X;X;X;X;X;X;X;X;Phospho (STY);X;X;X;X;X;X;X;X;X;X;X;X;X;X;X	XXXXXXXXXXXXXPPPPPPPPPPPPPPPPPP	GQY(0.816)IS(0.184)PFHDIPIYADKDVFHMVVEVPR	GQY(6.47)IS(-6.47)PFHDIPIY(-56.36)ADKDVFHMVVEVPR	3	4	-0.55252	By MS/MS						106930000	106930000	0	0	NaN	106930000	0	0	0	0	0	NaN	NaN	NaN	NaN	NaN	NaN	106930000	0	0	0	0	0	0	0	0	0	0	0	0	0	0	0	0	0	NaN	NaN	NaN	NaN	NaN	NaN	NaN	NaN	NaN	NaN	NaN	NaN	NaN	NaN	NaN	NaN	NaN	NaN			10035	1777	28	28	4049	4574;4575	32274	25547	32274	25547	qx012100	36506	32274	25547	qx012100	36506	32274	25547	qx012100	36506
Q15181	38	Q15181	Q15181	Inorganic pyrophosphatase	PPA1	sp|Q15181|IPYR_HUMAN Inorganic pyrophosphatase OS=Homo sapiens OX=9606 GN=PPA1 PE=1 SV=2	0.999999	61.1292	8.39E-22	200.14	189.53	161.55	0.999646	35.4097	4.22E-06	95.823	0.999999	61.1292	8.80E-15	161.55	0.99926	31.3127	2.08E-15	173.53	0.999402	32.3165	0.000199508	65.581	0.979468	17.273	1.98E-15	173.7	0.999926	41.338	8.39E-22	200.14		1	Y	NEKGQYISPFHDIPIYADKDVFHMVVEVPRW	X;X;X;X;X;X;X;X;X;X;X;X;X;X;X;Phospho (STY);X;X;X;X;X;X;X;Oxidation (M);X;X;X;X;X;X;X	XXXPPPPPPPPPPPPPPPPPPPPPPPPPPPX	GQYISPFHDIPIY(1)ADKDVFHMVVEVPR	GQY(-90.75)IS(-61.13)PFHDIPIY(61.13)ADKDVFHMVVEVPR	13	4	0.12977	By MS/MS	By MS/MS	By MS/MS	By MS/MS	By MS/MS	By MS/MS	485460000	485460000	0	0	NaN	8676600	5400300	6478200	5097400	0	0	NaN	NaN	NaN	NaN	NaN	NaN	8676600	0	0	5400300	0	0	6478200	0	0	5097400	0	0	0	0	0	0	0	0	NaN	NaN	NaN	NaN	NaN	NaN	NaN	NaN	NaN	NaN	NaN	NaN	NaN	NaN	NaN	NaN	NaN	NaN			10036	1777	38	38	4049	4574;4575	32269;32270;32271;32272;32275;32276;32277;32279;32280;32282	25542;25543;25544;25545;25548;25549;25550;25552;25553;25555	32276	25549	qx012101	37315	32282	25555	qx012106	38799	32282	25555	qx012106	38799
Q15181	90	Q15181	Q15181	Inorganic pyrophosphatase	PPA1	sp|Q15181|IPYR_HUMAN Inorganic pyrophosphatase OS=Homo sapiens OX=9606 GN=PPA1 PE=1 SV=2	0.499139	0	0.0017632	64.723	55.78	64.723					0	0		NaN	0	0		NaN									0.499139	0	0.0017632	64.723	+		Y	KGKLRYVANLFPYKGYIWNYGAIPQTWEDPG	X;X;X;X;X;X;X;X;X;X;X;X;X;X;X;Phospho (STY);X;X;X;X;X;X;X;X;X;X;X;X;X;X;X	XXXXXXXXXXXXXXPPPPPPPPPPPPPPPPP	GY(0.499)IWNY(0.499)GAIPQT(0.002)WEDPGHNDK	GY(0)IWNY(0)GAIPQT(-24.62)WEDPGHNDK	2	3	-0.43707							0	0	0	0	NaN	0	0	0	0	0	0	NaN	NaN	NaN	NaN	NaN	NaN	0	0	0	0	0	0	0	0	0	0	0	0	0	0	0	0	0	0	NaN	NaN	NaN	NaN	NaN	NaN	NaN	NaN	NaN	NaN	NaN	NaN	NaN	NaN	NaN	NaN	NaN	NaN			10037	1777	90	90	4289	4855			34211	27072	qx012106	35422	34211	27072	qx012106	35422	34211	27072	qx012106	35422
Q15181	94	Q15181	Q15181	Inorganic pyrophosphatase	PPA1	sp|Q15181|IPYR_HUMAN Inorganic pyrophosphatase OS=Homo sapiens OX=9606 GN=PPA1 PE=1 SV=2	0.982868	17.5877	0.000144827	91.547	83.974	89.557	0.76909	5.22659	0.0125793	54.877	0	0		NaN	0	0		NaN	0.982868	17.5877	0.000161398	89.557	0.837169	7.11091	0.000144827	91.547	0.499139	0	0.0017632	64.723	+	1	Y	RYVANLFPYKGYIWNYGAIPQTWEDPGHNDK	X;X;X;X;X;X;X;X;X;X;X;X;X;X;X;Phospho (STY);X;X;X;X;X;X;X;X;X;X;X;X;X;X;X	XXXXXXXXXXPPPPPPPPPPPPPPPPPPPPP	GY(0.017)IWNY(0.983)GAIPQTWEDPGHNDK	GY(-17.59)IWNY(17.59)GAIPQT(-54.64)WEDPGHNDK	6	3	-0.94017	By MS/MS	By matching	By matching	By MS/MS	By MS/MS		48630000	48630000	0	0	NaN	10358000	5340300	8417400	12678000	11835000	0	NaN	NaN	NaN	NaN	NaN	NaN	10358000	0	0	5340300	0	0	8417400	0	0	12678000	0	0	11835000	0	0	0	0	0	NaN	NaN	NaN	NaN	NaN	NaN	NaN	NaN	NaN	NaN	NaN	NaN	NaN	NaN	NaN	NaN	NaN	NaN			10038	1777	94	94	4289	4855	34208;34209;34210;34212;34213	27069;27070;27071	34209	27070	qx012104	32222	34210	27071	qx012105	33092	34210	27071	qx012105	33092
Q15181	169	Q15181	Q15181	Inorganic pyrophosphatase	PPA1	sp|Q15181|IPYR_HUMAN Inorganic pyrophosphatase OS=Homo sapiens OX=9606 GN=PPA1 PE=1 SV=2	1	139.004	1.90E-08	139	124.23	139	0	0		NaN	0	0		NaN					0	0		NaN	1	82.6349	0.000240562	82.635	1	139.004	1.90E-08	139	+	1	Y	WKVIAINVDDPDAANYNDINDVKRLKPGYLE	X;X;X;X;X;X;X;X;X;X;X;X;X;X;X;Phospho (STY);X;X;X;X;X;X;X;X;X;X;X;X;X;X;X	XXPPPPPPPPPPPPPPPPPPPPPPXXXXXXX	VIAINVDDPDAANY(1)NDINDVKR	VIAINVDDPDAANY(139)NDINDVKR	14	3	1.8901	By matching	By matching		By matching	By MS/MS	By MS/MS	425230000	425230000	0	0	16.618	73434000	61210000	0	83167000	89315000	118110000	23.387	NaN	0	13.05	NaN	10.197	73434000	0	0	61210000	0	0	0	0	0	83167000	0	0	89315000	0	0	118110000	0	0	NaN	NaN	NaN	NaN	NaN	NaN	NaN	NaN	NaN	NaN	NaN	NaN	NaN	NaN	NaN	NaN	NaN	NaN			10039	1777	169	169	12079	13884	97907;97908;97909;97910;97911	76891;76892	97908	76892	qx012106	27606	97908	76892	qx012106	27606	97908	76892	qx012106	27606
Q15233	265	Q15233	Q15233	Non-POU domain-containing octamer-binding protein	NONO	sp|Q15233|NONO_HUMAN Non-POU domain-containing octamer-binding protein OS=Homo sapiens OX=9606 GN=NONO PE=1 SV=4	0.999999	61.2421	2.36E-09	156.6	140.48	139.77	0.999876	39.0556	4.09E-07	146.16	0.999999	61.2421	5.06E-07	139.77	0.99939	32.1421	2.36E-09	156.6	0.999907	40.3069	5.60E-07	140.3	0.999869	38.8148	7.35E-09	154.35	0.999333	31.7583	7.12E-07	140.78	+	1;2	Y	EREQPPRFAQPGSFEYEYAMRWKALIEMEKQ	X;X;X;X;X;X;X;X;X;X;X;X;X;X;X;Phospho (STY);X;Phospho (STY);X;Oxidation (M);X;X;X;X;X;X;X;X;X;X;X	XXXXXXXPPPPPPPPPPPPPPXXXXXXXXXX	FAQPGSFEY(1)EY(1)AMR	FAQPGS(-61.24)FEY(61.24)EY(86.41)AMR	9	3	-0.14742	By MS/MS	By MS/MS	By MS/MS	By MS/MS	By MS/MS	By MS/MS	3354700000	904490000	2450200000	0	NaN	226500000	157090000	227670000	180010000	189850000	249530000	NaN	NaN	NaN	NaN	NaN	NaN	124080000	102430000	0	73208000	83877000	0	125780000	101890000	0	96287000	83725000	0	109310000	80538000	0	142950000	106570000	0	NaN	NaN	NaN	NaN	NaN	NaN	NaN	NaN	NaN	NaN	NaN	NaN	NaN	NaN	NaN	NaN	NaN	NaN			10040	1779	265	265	3088	3484;3485;3486;3487	24580;24581;24582;24583;24584;24585;24586;24587;24588;24589;24590;24591;24594;24596;24599;24601;24603;24607;24608;24609;24610;24611;24613;24614;24615;24616;24617;24618;24619;24622;24623;24626;24629;24630;24633;24634;24637;24638;24641;24642	19546;19547;19548;19549;19550;19551;19552;19553;19554;19555;19556;19557;19558;19559;19562;19564;19567;19569;19571;19572;19573;19574;19575;19576;19578;19579;19580;19581;19582;19583;19584;19587;19588;19591;19594;19595;19598;19599;19602;19603	24609	19574	qx012101	28488	24611	19576	qx012102	30122	24611	19576	qx012102	30122
Q15233	267	Q15233	Q15233	Non-POU domain-containing octamer-binding protein	NONO	sp|Q15233|NONO_HUMAN Non-POU domain-containing octamer-binding protein OS=Homo sapiens OX=9606 GN=NONO PE=1 SV=4	1	86.4092	2.36E-09	156.6	140.48	139.77	0.999999	62.3006	4.28E-08	152.99	1	86.4092	5.06E-07	139.77	0.999997	54.817	2.36E-09	156.6	1	68.992	7.52E-08	152.16	1	67.0833	5.56E-07	139.86	0.999986	48.5234	3.35E-07	145.52	+	1;2	Y	EQPPRFAQPGSFEYEYAMRWKALIEMEKQQQ	X;X;X;X;X;X;X;X;X;X;Phospho (STY);X;X;Phospho (STY);X;Phospho (STY);X;Oxidation (M);X;X;X;X;X;X;X;X;X;X;X;X;X	XXXXXPPPPPPPPPPPPPPXXXXXXXXXXXX	FAQPGSFEY(1)EY(1)AMR	FAQPGS(-61.24)FEY(61.24)EY(86.41)AMR	11	3	-0.14742	By MS/MS	By MS/MS	By MS/MS	By MS/MS	By MS/MS	By MS/MS	5494200000	2721700000	2772500000	0	NaN	218630000	144170000	205470000	145470000	136310000	184410000	NaN	NaN	NaN	NaN	NaN	NaN	116200000	102430000	0	60289000	83877000	0	103580000	101890000	0	61743000	83725000	0	55768000	80538000	0	77841000	106570000	0	NaN	NaN	NaN	NaN	NaN	NaN	NaN	NaN	NaN	NaN	NaN	NaN	NaN	NaN	NaN	NaN	NaN	NaN			10041	1779	267	267	3088	3484;3485;3486;3487	24580;24581;24582;24583;24584;24585;24586;24587;24588;24589;24590;24591;24592;24593;24595;24597;24598;24600;24602;24604;24605;24606;24607;24608;24609;24610;24611;24612;24613;24614;24615;24616;24617;24618;24620;24621;24624;24625;24627;24628;24631;24632;24635;24636;24639;24640	19546;19547;19548;19549;19550;19551;19552;19553;19554;19555;19556;19557;19558;19559;19560;19561;19563;19565;19566;19568;19570;19572;19573;19574;19575;19576;19577;19578;19579;19580;19581;19582;19585;19586;19589;19590;19592;19593;19596;19597;19600;19601;19604;19605	24609	19574	qx012101	28488	24611	19576	qx012102	30122	24611	19576	qx012102	30122
Q15262	858	Q15262	Q15262	Receptor-type tyrosine-protein phosphatase kappa	PTPRK	sp|Q15262|PTPRK_HUMAN Receptor-type tyrosine-protein phosphatase kappa OS=Homo sapiens OX=9606 GN=PTPRK PE=1 SV=2	0.981523	19.9213	9.49E-05	99.891	75.353	99.891	0.981523	19.9213	9.49E-05	99.891	0	0		NaN	0	0		NaN	0	0		NaN	0	0		NaN	0	0		NaN	+	1	Y	LLDVPRYLCEGTESPYQTGQLHPAIRVADLL	X;X;X;X;X;X;X;X;X;X;X;X;X;X;X;Phospho (STY);X;X;X;X;X;X;X;X;X;X;X;X;X;X;X	XXXXXXPPPPPPPPPPPPPPPPPPPPXXXXX	YLCEGT(0.001)ES(0.007)PY(0.982)QT(0.01)GQLHPAIR	Y(-76.99)LCEGT(-29.56)ES(-21.23)PY(19.92)QT(-19.92)GQLHPAIR	10	3	0.72594	By MS/MS	By matching	By matching	By matching	By matching	By matching	58248000	58248000	0	0	NaN	10474000	10132000	11485000	7779400	7443300	10935000	NaN	NaN	NaN	NaN	NaN	NaN	10474000	0	0	10132000	0	0	11485000	0	0	7779400	0	0	7443300	0	0	10935000	0	0	NaN	NaN	NaN	NaN	NaN	NaN	NaN	NaN	NaN	NaN	NaN	NaN	NaN	NaN	NaN	NaN	NaN	NaN			10042	1780	858	858	13168	15118	106349;106350;106351;106352;106353;106354	83429	106349	83429	qx012100	21544	106349	83429	qx012100	21544	106349	83429	qx012100	21544
Q15269	15	Q15269	Q15269	Periodic tryptophan protein 2 homolog	PWP2	sp|Q15269|PWP2_HUMAN Periodic tryptophan protein 2 homolog OS=Homo sapiens OX=9606 GN=PWP2 PE=2 SV=2	0.999873	38.9516	2.20E-05	141.02	109.56	141.02	0.999873	38.9516	2.20E-05	141.02	0	0		NaN	0	0		NaN					0	0		NaN	0	0		NaN	+	1	Y	_MKFAYRFSNLLGTVYRRGNLNFTCDGNSVI	X;X;X;X;X;X;X;X;X;X;X;X;X;X;X;Phospho (STY);X;X;X;X;X;X;X;X;X;X;X;X;X;X;X	XXXXXXXPPPPPPPPPPXXXXXXXXXXXXXX	FSNLLGTVY(1)R	FS(-124.78)NLLGT(-38.95)VY(38.95)R	9	2	-0.42043	By MS/MS	By matching	By matching		By matching	By matching	20699000	20699000	0	0	NaN	6338300	2939800	5282900	0	3049700	3088700	NaN	NaN	NaN	NaN	NaN	NaN	6338300	0	0	2939800	0	0	5282900	0	0	0	0	0	3049700	0	0	3088700	0	0	NaN	NaN	NaN	NaN	NaN	NaN	NaN	NaN	NaN	NaN	NaN	NaN	NaN	NaN	NaN	NaN	NaN	NaN			10043	1781	15	15	3356	3776	26570;26571;26572;26573;26574	20988	26570	20988	qx012100	27283	26570	20988	qx012100	27283	26570	20988	qx012100	27283
Q15287	184	Q15287	Q15287	RNA-binding protein with serine-rich domain 1	RNPS1	sp|Q15287|RNPS1_HUMAN RNA-binding protein with serine-rich domain 1 OS=Homo sapiens OX=9606 GN=RNPS1 PE=1 SV=1	0.999844	38.0774	1.09E-52	303.26	275.52	241.63	0.992357	21.1345	1.09E-52	303.26	0.999844	38.0774	7.58E-42	282.13	0.999507	33.0759	7.92E-42	287.65	0.992224	21.0619	1.22E-41	276.13	0.990425	20.1468	2.12E-42	290.2	0.999835	37.8312	2.27E-32	260.76	+	1	Y	TRNVTKDHIMEIFSTYGKIKMIDMPVERMHP	X;X;X;X;X;X;X;X;X;Oxidation (M);X;X;X;X;X;Phospho (STY);X;X;X;X;X;X;X;X;X;X;X;X;X;X;X	XXPPPPPPPPPPPPPPPPXXXXXXXXXXXXX	DHIMEIFSTY(1)GK	DHIMEIFS(-71.87)T(-38.08)Y(38.08)GK	10	2	-0.34968	By MS/MS	By MS/MS	By MS/MS	By MS/MS	By MS/MS	By MS/MS	5561000000	5561000000	0	0	NaN	128260000	64237000	78599000	91870000	117510000	112480000	NaN	NaN	NaN	NaN	NaN	NaN	128260000	0	0	64237000	0	0	78599000	0	0	91870000	0	0	117510000	0	0	112480000	0	0	NaN	NaN	NaN	NaN	NaN	NaN	NaN	NaN	NaN	NaN	NaN	NaN	NaN	NaN	NaN	NaN	NaN	NaN			10044	1782	184	184	1484;8258	1669;1670;9469;9470	11848;11849;11850;11851;11852;11853;11854;11855;11856;11857;11858;11859;11860;11861;11862;11863;11864;11865;11866;11867;11868;11869;11870;11871;11872;11873;11874;11875;11876;11877;11878;11879;11880;11881;11882;11883;11884;11885;11886;11887;11888;11889;66539;66540;66541;66542;66543;66544;66545;66546;66547;66548	9679;9680;9681;9682;9683;9684;9685;9686;9687;9688;9689;9690;9691;9692;9693;9694;9695;9696;9697;9698;9699;9700;9701;9702;9703;9704;9705;9706;9707;9708;9709;9710;9711;9712;9713;9714;9715;9716;9717;9718;9719;9720;9721;9722;9723;9724;9725;9726;9727;9728;9729;9730;9731;9732;9733;9734;52995;52996;52997;52998;52999;53000	11852	9683	qx012101	24616	11850	9681	qx012100	23709	11850	9681	qx012100	23709
Q15287	205	Q15287	Q15287	RNA-binding protein with serine-rich domain 1	RNPS1	sp|Q15287|RNPS1_HUMAN RNA-binding protein with serine-rich domain 1 OS=Homo sapiens OX=9606 GN=RNPS1 PE=1 SV=1	1	193.216	2.77E-20	202.68	184.87	193.22	0	0		NaN	1	186.019	8.92E-15	186.02	0.999996	54.4898	4.47E-20	202.68	1	184.445	5.55E-15	195.68	1	199.824	2.77E-20	199.82	1	193.216	3.09E-15	193.22	+	1;2	Y	IDMPVERMHPHLSKGYAYVEFENPDEAEKAL	X;X;X;X;X;X;X;X;X;X;X;X;X;X;X;Phospho (STY);X;Phospho (STY);X;X;X;X;X;X;X;X;X;X;X;X;X	XXXXXXXXXXXXXXPPPPPPPPPPPPPPPXX	GY(1)AY(1)VEFENPDEAEK	GY(193.22)AY(193.22)VEFENPDEAEK	2	2	0.25373	By matching	By MS/MS	By MS/MS	By MS/MS	By MS/MS	By MS/MS	199840000	127680000	72162000	0	NaN	5201800	21299000	31727000	39504000	41842000	60271000	NaN	NaN	NaN	NaN	NaN	NaN	0	5201800	0	14086000	7212600	0	22453000	9273200	0	23854000	15650000	0	25974000	15868000	0	41315000	18957000	0	NaN	NaN	NaN	NaN	NaN	NaN	NaN	NaN	NaN	NaN	NaN	NaN	NaN	NaN	NaN	NaN	NaN	NaN			10045	1782	205	205	4276	4836;4837	33992;33994;33996;33998;34000;34001;34002;34003;34004;34005;34006	26845;26847;26849;26851;26853;26854;26855;26856;26857;26858	34004	26858	qx012106	26815	33994	26847	qx012102	27919	34003	26857	qx012105	24742
Q15287	207	Q15287	Q15287	RNA-binding protein with serine-rich domain 1	RNPS1	sp|Q15287|RNPS1_HUMAN RNA-binding protein with serine-rich domain 1 OS=Homo sapiens OX=9606 GN=RNPS1 PE=1 SV=1	1	193.216	1.67E-27	224.82	206.4	193.22	0.99998	46.9849	3.30E-20	208.17	1	186.019	8.92E-15	186.02	0.999951	43.1286	2.38E-14	179.94	1	184.445	1.67E-27	224.82	1	199.824	2.77E-20	199.82	1	193.216	1.05E-20	218.75	+	1;2	Y	MPVERMHPHLSKGYAYVEFENPDEAEKALKH	X;X;X;X;X;X;X;X;X;X;X;X;X;Phospho (STY);X;Phospho (STY);X;X;X;X;X;X;X;X;X;X;X;X;X;X;X	XXXXXXXXXXXXPPPPPPPPPPPPPPPXXXX	GY(1)AY(1)VEFENPDEAEK	GY(193.22)AY(193.22)VEFENPDEAEK	4	2	0.25373	By MS/MS	By MS/MS	By MS/MS	By MS/MS	By MS/MS	By MS/MS	510770000	438610000	72162000	0	NaN	66734000	59332000	69155000	94456000	102500000	118590000	NaN	NaN	NaN	NaN	NaN	NaN	61532000	5201800	0	52120000	7212600	0	59881000	9273200	0	78806000	15650000	0	86636000	15868000	0	99631000	18957000	0	NaN	NaN	NaN	NaN	NaN	NaN	NaN	NaN	NaN	NaN	NaN	NaN	NaN	NaN	NaN	NaN	NaN	NaN			10046	1782	207	207	4276	4836;4837	33990;33991;33993;33995;33997;33999;34001;34002;34003;34004;34005;34006	26843;26844;26846;26848;26850;26852;26855;26856;26857;26858	34004	26858	qx012106	26815	33995	26848	qx012104	24026	33995	26848	qx012104	24026
Q15293	290	Q15293	Q15293	Reticulocalbin-1	RCN1	sp|Q15293|RCN1_HUMAN Reticulocalbin-1 OS=Homo sapiens OX=9606 GN=RCN1 PE=1 SV=1	1	69.0554	4.46E-83	350.97	309.26	326.85	0.999999	60.0171	3.44E-45	280.17	0.999999	58.8694	5.29E-83	348.72	0.999883	39.3321	1.17E-34	253.97	0.999915	40.685	3.67E-56	300.29	0.999999	62.6397	4.46E-83	350.97	1	69.0554	7.29E-69	326.85	+	1	Y	PQDYDHAQAEARHLVYESDKNKDEKLTKEEI	X;X;X;Phospho (STY);X;X;X;X;X;X;X;X;X;X;X;Phospho (STY);X;X;X;X;X;X;X;X;X;X;X;X;X;X;X	XXXXXXXXXXXXPPPPPPPPPPPPPXXXXXX	HLVY(1)ESDKNKDEK	HLVY(69.06)ES(-69.06)DKNKDEK	4	2	-1.7969	By MS/MS	By MS/MS	By MS/MS	By MS/MS	By MS/MS	By MS/MS	9309000000	9309000000	0	0	NaN	34075000	0	52130000	34219000	63179000	86683000	NaN	NaN	NaN	NaN	NaN	NaN	34075000	0	0	0	0	0	52130000	0	0	34219000	0	0	63179000	0	0	86683000	0	0	NaN	NaN	NaN	NaN	NaN	NaN	NaN	NaN	NaN	NaN	NaN	NaN	NaN	NaN	NaN	NaN	NaN	NaN			10047	1784	290	290	4457;4458	5052;5053	35611;35612;35613;35614;35615;35616;35617;35618;35619;35620;35621;35622;35623;35624;35625;35626;35627;35628;35629;35630;35631;35632;35633;35634	28134;28135;28136;28137;28138;28139;28140;28141;28142;28143;28144;28145;28146;28147;28148;28149;28150;28151;28152;28153;28154;28155;28156;28157;28158	35633	28157	qx012106	4443	35630	28154	qx012105	3958	35630	28154	qx012105	3958
Q15293	278	Q15293	Q15293	Reticulocalbin-1	RCN1	sp|Q15293|RCN1_HUMAN Reticulocalbin-1 OS=Homo sapiens OX=9606 GN=RCN1 PE=1 SV=1	1	107.755	3.54E-15	194.24	172.37	107.75	1	101.683	0.000100323	101.68	1	114.064	1.55E-05	114.06	1	194.241	3.54E-15	194.24	1	123.028	7.31E-06	123.03	1	127.303	3.38E-06	127.3	1	107.755	2.13E-05	107.75	+	1	Y	KLDKDEIRHWILPQDYDHAQAEARHLVYESD	X;X;X;X;X;X;X;X;X;X;X;X;X;X;X;Phospho (STY);X;X;X;X;X;X;X;X;X;X;X;Phospho (STY);X;X;X	XXXXXXXXPPPPPPPPPPPPPPPPXXXXXXX	HWILPQDY(1)DHAQAEAR	HWILPQDY(107.75)DHAQAEAR	8	3	-0.20656	By MS/MS	By MS/MS	By MS/MS	By MS/MS	By MS/MS	By MS/MS	808890000	808890000	0	0	NaN	81708000	120760000	130050000	103330000	164930000	155210000	NaN	NaN	NaN	NaN	NaN	NaN	81708000	0	0	120760000	0	0	130050000	0	0	103330000	0	0	164930000	0	0	155210000	0	0	NaN	NaN	NaN	NaN	NaN	NaN	NaN	NaN	NaN	NaN	NaN	NaN	NaN	NaN	NaN	NaN	NaN	NaN			10048	1784	278	278	4592	5208	36688;36689;36690;36691;36692;36693;36694;36695;36696	28921;28922;28923;28924;28925;28926;28927	36694	28927	qx012106	23067	36691	28924	qx012102	24121	36691	28924	qx012102	24121
Q15293	320	Q15293	Q15293	Reticulocalbin-1	RCN1	sp|Q15293|RCN1_HUMAN Reticulocalbin-1 OS=Homo sapiens OX=9606 GN=RCN1 PE=1 SV=1	0.954468	14.3027	6.87E-11	140.57	134.41	84.515					0.785743	5.89385	1.80E-05	83.216	0.954468	14.3027	7.43E-06	84.515					0.940829	12.175	6.87E-11	140.57						1	Y	ILENWNMFVGSQATNYGEDLTKNHDEL____	X;X;X;X;X;X;X;X;X;X;X;X;X;X;X;Phospho (STY);X;X;X;X;X;X;X;X;X;X;X;X;X;X;X	PPPPPPPPPPPPPPPPPPPPPPXXXXXXXXX	LTKEEILENWNMFVGSQAT(0.035)NY(0.954)GEDLT(0.01)K	LT(-78.97)KEEILENWNMFVGS(-42.17)QAT(-14.3)NY(14.3)GEDLT(-19.78)K	21	3	-1.2952		By MS/MS	By MS/MS		By MS/MS		46136000	46136000	0	0	NaN	0	13411000	14827000	0	17897000	0	NaN	NaN	NaN	NaN	NaN	NaN	0	0	0	13411000	0	0	14827000	0	0	0	0	0	17897000	0	0	0	0	0	NaN	NaN	NaN	NaN	NaN	NaN	NaN	NaN	NaN	NaN	NaN	NaN	NaN	NaN	NaN	NaN	NaN	NaN			10049	1784	320	320	7141	8102	57083;57084;57085	45429;45430;45431	57084	45430	qx012102	38921	57085	45431	qx012105	36282	57085	45431	qx012105	36282
Q15293	145	Q15293	Q15293	Reticulocalbin-1	RCN1	sp|Q15293|RCN1_HUMAN Reticulocalbin-1 OS=Homo sapiens OX=9606 GN=RCN1 PE=1 SV=1	0.759167	8.08167	2.30E-07	126.45	112.14	96.303	0	0		NaN	0.748142	7.42918	2.30E-07	126.45	0.66625	5.72434	2.27E-05	100.85	0.741576	7.29111	4.60E-07	117.43	0.660734	5.74719	0.000322973	73.574	0.759167	8.08167	2.46E-05	96.303	+	1;2	Y	DKDDKISWEEYKQATYGYYLGNPAEFHDSSD	X;X;X;X;X;X;X;X;X;X;X;X;X;X;Phospho (STY);Phospho (STY);X;X;X;X;X;X;X;X;X;X;X;X;X;X;X	XXXXXXXXXXXXPPPPPPPPPPPPPPPPPPP	QAT(0.104)Y(0.759)GY(0.118)Y(0.019)LGNPAEFHDSSDHHTFKK	QAT(-8.64)Y(8.08)GY(-8.08)Y(-16.01)LGNPAEFHDS(-86.48)S(-86.48)DHHT(-93.99)FKK	4	4	0.0074973	By matching	By MS/MS	By MS/MS	By MS/MS	By MS/MS	By MS/MS	360100000	247170000	112930000	0	NaN	34914000	19455000	46026000	32300000	42342000	51330000	NaN	NaN	NaN	NaN	NaN	NaN	23154000	11760000	0	19455000	0	0	21834000	24192000	0	13658000	18642000	0	18226000	24116000	0	17107000	34224000	0	NaN	NaN	NaN	NaN	NaN	NaN	NaN	NaN	NaN	NaN	NaN	NaN	NaN	NaN	NaN	NaN	NaN	NaN			10050	1784	145	145	8383;8384	9603;9604;9605	67372;67373;67374;67375;67376;67377;67378;67381;67382;67383;67386;67387;67388;67389;67390	53564;53565;53566;53569;53570;53571;53572;53573	67383	53571	qx012106	22178	67372	53564	qx012101	24503	67372	53564	qx012101	24503
Q15293	147	Q15293	Q15293	Reticulocalbin-1	RCN1	sp|Q15293|RCN1_HUMAN Reticulocalbin-1 OS=Homo sapiens OX=9606 GN=RCN1 PE=1 SV=1	0.874889	6.88182	4.27E-05	93.093	82.217	93.093	0	0		NaN	0.450839	0	4.62E-05	86.211	0.618007	0	0.0138013	48.771	0	0		NaN	0	0		NaN	0.874889	6.88182	4.27E-05	93.093	+	2	Y	DDKISWEEYKQATYGYYLGNPAEFHDSSDHH	X;X;X;X;X;X;X;X;X;X;X;X;Phospho (STY);X;X;Phospho (STY);X;X;X;X;X;X;X;X;X;X;X;X;X;X;X	XXXXXXXXXXPPPPPPPPPPPPPPPPPPPPP	QAT(0.581)Y(0.512)GY(0.875)Y(0.032)LGNPAEFHDSSDHHTFKK	QAT(0.67)Y(-0.67)GY(6.88)Y(-14.86)LGNPAEFHDS(-79.28)S(-78.9)DHHT(-87.02)FKK	6	4	0.18616	By matching		By MS/MS	By matching	By matching	By MS/MS	112930000	0	112930000	0	NaN	11760000	0	24192000	18642000	24116000	34224000	NaN	NaN	NaN	NaN	NaN	NaN	0	11760000	0	0	0	0	0	24192000	0	0	18642000	0	0	24116000	0	0	34224000	0	NaN	NaN	NaN	NaN	NaN	NaN	NaN	NaN	NaN	NaN	NaN	NaN	NaN	NaN	NaN	NaN	NaN	NaN			10051	1784	147	147	8383;8384	9603;9604;9605	67386;67387;67388;67389;67390	53572;53573	67387	53573	qx012106	22401	67387	53573	qx012106	22401	67387	53573	qx012106	22401
Q15293	58	Q15293	Q15293	Reticulocalbin-1	RCN1	sp|Q15293|RCN1_HUMAN Reticulocalbin-1 OS=Homo sapiens OX=9606 GN=RCN1 PE=1 SV=1	1	69.2679	1.67E-21	178.02	170.45	178.02	1	69.2679	1.67E-21	178.02					0.999995	52.8232	4.44E-13	153.06					0.999999	61.3841	1.69E-21	177.73	0.999994	52.3161	2.09E-18	177.14		1	Y	SELGERPPEDNQSFQYDHEAFLGKEDSKTFD	X;X;X;X;X;X;X;X;X;X;X;X;X;X;X;Phospho (STY);X;X;X;X;X;X;X;X;X;X;X;X;X;X;X	PPPPPPPPPPPPPPPPPPPPPPPPXXXXXXX	VVRPDSELGERPPEDNQSFQY(1)DHEAFLGK	VVRPDS(-118.83)ELGERPPEDNQS(-69.27)FQY(69.27)DHEAFLGK	21	4	0.35586	By MS/MS		By MS/MS		By MS/MS	By MS/MS	411450000	411450000	0	0	NaN	74335000	0	155560000	0	88757000	92796000	NaN	NaN	NaN	NaN	NaN	NaN	74335000	0	0	0	0	0	155560000	0	0	0	0	0	88757000	0	0	92796000	0	0	NaN	NaN	NaN	NaN	NaN	NaN	NaN	NaN	NaN	NaN	NaN	NaN	NaN	NaN	NaN	NaN	NaN	NaN			10052	1784	58	58	12583	14450	101789;101790;101791;101792	79815;79816;79817;79818	101789	79815	qx012100	24635	101789	79815	qx012100	24635	101789	79815	qx012100	24635
Q15293	115	Q15293	Q15293	Reticulocalbin-1	RCN1	sp|Q15293|RCN1_HUMAN Reticulocalbin-1 OS=Homo sapiens OX=9606 GN=RCN1 PE=1 SV=1	1	79.451	0.00278433	102.77	39.931	79.451	1	79.451	0.00981802	79.451	1	79.451	0.00981802	79.451	1	102.773	0.00278433	102.77	1	96.1904	0.00374641	96.19	1	78.1783	0.0109451	78.178	1	79.451	0.00981802	79.451	+	1	Y	TTEELKTWIKRVQKRYIFDNVAKVWKDYDRD	X;X;X;X;X;X;X;X;X;X;X;X;X;X;X;Phospho (STY);X;X;X;X;X;X;X;X;X;X;X;X;X;X;X	XXXXXXXXXXXXXXXPPPPPPPPXXXXXXXX	Y(1)IFDNVAK	Y(79.45)IFDNVAK	1	2	0.22176	By MS/MS	By MS/MS	By MS/MS	By MS/MS	By MS/MS	By MS/MS	83583000	83583000	0	0	NaN	11406000	12402000	13520000	13601000	15752000	16902000	NaN	NaN	NaN	NaN	NaN	NaN	11406000	0	0	12402000	0	0	13520000	0	0	13601000	0	0	15752000	0	0	16902000	0	0	NaN	NaN	NaN	NaN	NaN	NaN	NaN	NaN	NaN	NaN	NaN	NaN	NaN	NaN	NaN	NaN	NaN	NaN			10053	1784	115	115	13113	15058	105927;105928;105929;105930;105931;105932	83090;83091;83092;83093;83094;83095	105932	83095	qx012106	23183	105929	83092	qx012102	23950	105929	83092	qx012102	23950
Q15334	807	Q15334	Q15334	Lethal(2) giant larvae protein homolog 1	LLGL1	sp|Q15334|L2GL1_HUMAN Lethal(2) giant larvae protein homolog 1 OS=Homo sapiens OX=9606 GN=LLGL1 PE=1 SV=3	0.986177	18.5335	0.0236411	61.815	36.994	61.815					0	0		NaN	0.986177	18.5335	0.0243207	61.815	0	0		NaN	0.953075	13.0772	0.0316543	56.359	0.956934	13.4675	0.0236411	57.785	+	1	Y	AIAVLDGRGRPLPEPYEASRDLAQAPDMQGG	X;X;X;X;X;X;X;X;X;X;X;X;X;X;X;Phospho (STY);X;X;X;X;X;X;X;X;X;X;X;X;X;X;X	XXXXXXXXPPPPPPPPPPPPXXXXXXXXXXX	GRPLPEPY(0.986)EAS(0.014)R	GRPLPEPY(18.53)EAS(-18.53)R	8	2	0.2183		By matching	By MS/MS	By matching	By matching	By matching	61421000	61421000	0	0	NaN	0	10852000	13042000	9225700	8147200	20154000	NaN	NaN	NaN	NaN	NaN	NaN	0	0	0	10852000	0	0	13042000	0	0	9225700	0	0	8147200	0	0	20154000	0	0	NaN	NaN	NaN	NaN	NaN	NaN	NaN	NaN	NaN	NaN	NaN	NaN	NaN	NaN	NaN	NaN	NaN	NaN			10054	1787	807	807	4078	4612	32552;32553;32554;32555;32556	25785;25786;25787	32552	25785	qx012102	15420	32552	25785	qx012102	15420	32554	25787	qx012106	14362
Q15334	509	Q15334	Q15334	Lethal(2) giant larvae protein homolog 1	LLGL1	sp|Q15334|L2GL1_HUMAN Lethal(2) giant larvae protein homolog 1 OS=Homo sapiens OX=9606 GN=LLGL1 PE=1 SV=3	0.947613	12.5741	0.00128835	92.428	74.992	84.817	0.910629	10.0815	0.00279186	83.278					0	0		NaN	0.931413	11.329	0.00128835	92.428	0.914604	10.2979	0.00837873	76.619	0.947613	12.5741	0.00185448	84.817	+	1	Y	EDDWPPFRKVGCFDPYSDDPRLGVQKVALCK	X;X;X;X;X;X;X;X;X;X;X;X;X;X;X;Phospho (STY);X;X;X;X;X;X;X;X;X;X;X;X;X;X;X	XXXXXXXXXPPPPPPPPPPPPXXXXXXXXXX	VGCFDPY(0.948)S(0.052)DDPR	VGCFDPY(12.57)S(-12.57)DDPR	7	2	-0.85488	By MS/MS		By matching	By MS/MS	By MS/MS	By MS/MS	83771000	83771000	0	0	NaN	15271000	0	21652000	15303000	10879000	20666000	NaN	NaN	NaN	NaN	NaN	NaN	15271000	0	0	0	0	0	21652000	0	0	15303000	0	0	10879000	0	0	20666000	0	0	NaN	NaN	NaN	NaN	NaN	NaN	NaN	NaN	NaN	NaN	NaN	NaN	NaN	NaN	NaN	NaN	NaN	NaN			10055	1787	509	509	11998	13794	97280;97282;97283;97284;97285	76417;76419;76420;76421	97284	76421	qx012106	19692	97282	76419	qx012104	17522	97282	76419	qx012104	17522
Q15361	231	Q15361	Q15361	Transcription termination factor 1	TTF1	sp|Q15361|TTF1_HUMAN Transcription termination factor 1 OS=Homo sapiens OX=9606 GN=TTF1 PE=1 SV=3	0.961912	14.0542	2.31E-08	152.07	129.59	152.07	0.500971	3.07469	0.00023671	89.011	0.484215	2.98982	0.00013965	97.271	0.961912	14.0542	2.31E-08	152.07	0.69573	8.15365	0.0197074	53.201	0.560176	5.67485	0.00292818	62.684	0.643378	5.79938	0.000729676	80.752	+	1	Y	KNKSKKKKKKSSNREYETLAMPEGSQAGREA	X;X;X;X;X;X;X;X;X;X;X;X;X;X;X;Phospho (STY);X;X;X;X;X;X;X;X;X;X;X;X;X;X;X	XXXXXXXXXXPPPPPPPPPPPPPPPPPPPXX	SSNREY(0.962)ET(0.038)LAMPEGSQAGR	S(-38.54)S(-38.54)NREY(14.05)ET(-14.05)LAMPEGS(-115.68)QAGR	6	2	-2.3545	By MS/MS	By matching	By MS/MS	By MS/MS	By MS/MS	By MS/MS	180700000	180700000	0	0	NaN	14706000	17341000	22714000	7835300	13749000	15659000	NaN	NaN	NaN	NaN	NaN	NaN	14706000	0	0	17341000	0	0	22714000	0	0	7835300	0	0	13749000	0	0	15659000	0	0	NaN	NaN	NaN	NaN	NaN	NaN	NaN	NaN	NaN	NaN	NaN	NaN	NaN	NaN	NaN	NaN	NaN	NaN			10056	1788	231	231	10542	12125	85099;85101;85102;85103;85104;85105;85106;85108;85109;85110	66771;66773;66774;66775;66776	85101	66773	qx012102	20080	85101	66773	qx012102	20080	85101	66773	qx012102	20080
Q15365	222	Q15365	Q15365	Poly(rC)-binding protein 1	PCBP1	sp|Q15365|PCBP1_HUMAN Poly(rC)-binding protein 1 OS=Homo sapiens OX=9606 GN=PCBP1 PE=1 SV=2	0.74962	5.02048	1.13E-09	99.969	91.151	99.969									0.74962	5.02048	1.13E-09	99.969									0.67743	3.74461	0.0039487	53.682		1	Y	YPHATHDLEGPPLDAYSIQGQHTISPLDLAK	X;X;X;X;X;X;X;X;X;X;X;X;X;X;X;Phospho (STY);X;X;X;X;X;X;X;X;X;X;X;X;X;X;X	PPPPPPPPPPPPPPPPPPPPPPPPPPPPPPP	CSDAAGYPHATHDLEGPPLDAY(0.75)S(0.236)IQGQHT(0.014)IS(0.001)PLDLAK	CS(-83.77)DAAGY(-80.3)PHAT(-77.6)HDLEGPPLDAY(5.02)S(-5.02)IQGQHT(-17.42)IS(-29.44)PLDLAK	22	5	0.70932			By MS/MS			By MS/MS	123730000	123730000	0	0	NaN	0	0	33001000	0	0	0	NaN	NaN	NaN	NaN	NaN	NaN	0	0	0	0	0	0	33001000	0	0	0	0	0	0	0	0	0	0	0	NaN	NaN	NaN	NaN	NaN	NaN	NaN	NaN	NaN	NaN	NaN	NaN	NaN	NaN	NaN	NaN	NaN	NaN			10057	1789	222	222	1276	1431	10259;10263	8457;8461	10259	8457	qx012102	32606	10259	8457	qx012102	32606	10259	8457	qx012102	32606
Q15365	183	Q15365	Q15365	Poly(rC)-binding protein 1	PCBP1	sp|Q15365|PCBP1_HUMAN Poly(rC)-binding protein 1 OS=Homo sapiens OX=9606 GN=PCBP1 PE=1 SV=2	0.99991	40.4517	6.33E-25	204.52	171.32	190.82	0.99991	40.4517	4.43E-18	190.82	0.984031	17.8974	2.25E-12	160.81	0.998497	28.2232	6.33E-25	204.52	0.996757	24.8762	6.39E-13	172.57	0.999404	32.2443	1.31E-12	167.71	0.991634	21.8171	2.25E-12	160.81	+	1	Y	ETLSQSPQGRVMTIPYQPMPASSPVICAGGQ	X;X;X;X;X;Phospho (STY);X;X;X;X;X;X;X;X;X;Phospho (STY);X;X;Oxidation (M);X;X;X;X;X;X;X;X;X;X;X;X	XXXXXXXXXXPPPPPPPPPPPPPPPPPPPPP	VMTIPY(1)QPMPASSPVICAGGQDR	VMT(-40.45)IPY(40.45)QPMPAS(-111.35)S(-117.1)PVICAGGQDR	6	2	1.563	By MS/MS	By MS/MS	By MS/MS	By MS/MS	By MS/MS	By MS/MS	322400000	322400000	0	0	NaN	5360600	5054100	6586100	14002000	11271000	27161000	NaN	NaN	NaN	NaN	NaN	NaN	5360600	0	0	5054100	0	0	6586100	0	0	14002000	0	0	11271000	0	0	27161000	0	0	NaN	NaN	NaN	NaN	NaN	NaN	NaN	NaN	NaN	NaN	NaN	NaN	NaN	NaN	NaN	NaN	NaN	NaN			10058	1789	183	183	12267	14097;14098	99379;99381;99383;99386;99387;99388;99389;99390;99391;99394;99395;99396;99397;99398	78003;78005;78007;78010;78011;78012;78013;78014;78015;78016	99379	78003	qx012100	29606	99383	78007	qx012102	32203	99383	78007	qx012102	32203
Q15369	8	Q15369	Q15369	Transcription elongation factor B polypeptide 1	TCEB1	sp|Q15369|ELOC_HUMAN Elongin-C OS=Homo sapiens OX=9606 GN=ELOC PE=1 SV=1	0.999453	32.6209	9.68E-97	354.73	321.46	182.15	0.997885	26.737	1.22E-44	265.56	0.996501	24.5459	9.68E-97	354.73	0.979513	16.7953	5.22E-68	304.71	0.999453	32.6209	4.74E-27	242.45	0.999232	31.1433	7.60E-82	323.95	0.986436	18.6168	1.88E-24	203.99	+	1	Y	________MDGEEKTYGGCEGPDAMYVKLIS	X;X;X;X;X;X;X;X;Oxidation (M);X;X;X;X;X;X;Phospho (STY);X;X;X;X;X;X;X;X;Oxidation (M);X;X;X;X;X;X	XXXXXXXXPPPPPPPPPPPPPPPPPPPPXXX	MDGEEKT(0.001)Y(0.999)GGCEGPDAMYVK	MDGEEKT(-32.62)Y(32.62)GGCEGPDAMY(-142.76)VK	8	3	0.34593	By MS/MS	By MS/MS	By MS/MS	By MS/MS	By MS/MS	By MS/MS	1541200000	1541200000	0	0	NaN	29203000	24921000	34786000	19094000	23971000	27678000	NaN	NaN	NaN	NaN	NaN	NaN	29203000	0	0	24921000	0	0	34786000	0	0	19094000	0	0	23971000	0	0	27678000	0	0	NaN	NaN	NaN	NaN	NaN	NaN	NaN	NaN	NaN	NaN	NaN	NaN	NaN	NaN	NaN	NaN	NaN	NaN			10059	1791	8	8	7429;11722	8427;8428;13485;13486;13487	59360;59361;59362;59363;59364;59365;59366;59367;59368;59369;59370;59371;59372;59373;59374;59375;59376;59377;95072;95073;95074;95075;95076;95079;95081;95083;95085;95087;95088	47400;47401;47402;47403;47404;47405;47406;47407;47408;47409;47410;47411;47412;47413;47414;47415;47416;47417;74583;74584;74587;74589;74591;74593;74595	59373	47413	qx012104	23179	59369	47409	qx012101	25237	59369	47409	qx012101	25237
Q15369	18	Q15369	Q15369	Transcription elongation factor B polypeptide 1	TCEB1	sp|Q15369|ELOC_HUMAN Elongin-C OS=Homo sapiens OX=9606 GN=ELOC PE=1 SV=1	1	130.776	8.83E-07	145.55	122.23	145.55	1	130.776	8.83E-07	145.55	1	103.39	5.27E-05	115.89	1	114.033	1.24E-05	127.83	1	114.312	1.24E-05	127.83	1	120.46	1.56E-06	138.99	1	109.268	2.14E-06	133.42	+	1	Y	GEEKTYGGCEGPDAMYVKLISSDGHEFIVKR	X;X;X;X;Phospho (STY);X;X;X;X;X;X;X;X;X;X;Phospho (STY);X;X;X;X;X;X;X;X;X;X;X;X;X;X;X	XXXXPPPPPPPPPPPPPPXXXXXXXXXXXXX	TYGGCEGPDAMY(1)VK	T(-134.21)Y(-130.78)GGCEGPDAMY(130.78)VK	12	2	-2.5508	By MS/MS	By MS/MS	By MS/MS	By MS/MS	By MS/MS	By MS/MS	173770000	147750000	26022000	0	NaN	30262000	24807000	29128000	23304000	29854000	36413000	NaN	NaN	NaN	NaN	NaN	NaN	24620000	5641900	0	19316000	5491100	0	24271000	4857200	0	18603000	4700900	0	24523000	5331000	0	36413000	0	0	NaN	NaN	NaN	NaN	NaN	NaN	NaN	NaN	NaN	NaN	NaN	NaN	NaN	NaN	NaN	NaN	NaN	NaN			10060	1791	18	18	7429;11722	8427;8428;13485;13486;13487	95077;95078;95080;95082;95084;95086;95089;95090;95091;95092;95093	74585;74586;74588;74590;74592;74594;74596	95077	74585	qx012100	19220	95077	74585	qx012100	19220	95077	74585	qx012100	19220
Q15370	45	Q15370	Q15370	Transcription elongation factor B polypeptide 2	TCEB2	sp|Q15370|ELOB_HUMAN Elongin-B OS=Homo sapiens OX=9606 GN=ELOB PE=1 SV=1	1	167.199	4.60E-18	209.19	167.76	167.2	0	0		NaN	0	0		NaN	0	0		NaN	1	88.1627	6.68E-18	202.65	1	209.188	4.60E-18	209.19	1	167.199	1.90E-08	167.2	+	1	Y	IVEGILKRPPDEQRLYKDDQLLDDGKTLGEC	X;X;X;X;X;X;X;X;X;X;X;X;X;X;X;Phospho (STY);X;X;X;X;X;X;X;X;X;X;X;X;X;X;X	XXXXXXXXXXXXXXPPPPPPPPPPPPXXXXX	LY(1)KDDQLLDDGK	LY(167.2)KDDQLLDDGK	2	2	-0.58657	By matching	By matching	By matching	By MS/MS	By MS/MS	By MS/MS	184010000	184010000	0	0	NaN	7936800	5175300	13713000	10781000	14404000	18815000	NaN	NaN	NaN	NaN	NaN	NaN	7936800	0	0	5175300	0	0	13713000	0	0	10781000	0	0	14404000	0	0	18815000	0	0	NaN	NaN	NaN	NaN	NaN	NaN	NaN	NaN	NaN	NaN	NaN	NaN	NaN	NaN	NaN	NaN	NaN	NaN			10061	1792	45	45	7328	8307	58526;58527;58528;58529;58530;58531;58532;58533;58534;58535;58536	46665;46666;46667;46668;46669	58530	46669	qx012106	17995	58528	46667	qx012105	16355	58528	46667	qx012105	16355
Q15375	791	Q15375	Q15375	Ephrin type-A receptor 7	EPHA7	sp|Q15375|EPHA7_HUMAN Ephrin type-A receptor 7 OS=Homo sapiens OX=9606 GN=EPHA7 PE=1 SV=3	0.954483	14.2592	0.00114775	76.027	60.505	76.027	0	0		NaN	0.954483	14.2592	0.00114775	76.027																	+	1	Y	DFGLSRVIEDDPEAVYTTTGGKIPVRWTAPE	X;X;X;X;X;X;X;X;X;X;X;X;X;X;X;Phospho (STY);X;X;X;X;X;X;X;X;X;X;X;X;X;X;X	XXXXXXPPPPPPPPPPPPPPPPPPPPXXXXX	VIEDDPEAVY(0.954)T(0.036)T(0.008)T(0.002)GGKIPVR	VIEDDPEAVY(14.26)T(-14.26)T(-20.82)T(-27.2)GGKIPVR	10	3	-2.7854	By matching	By MS/MS					37680000	37680000	0	0	NaN	21371000	16308000	0	0	0	0	NaN	NaN	NaN	NaN	NaN	NaN	21371000	0	0	16308000	0	0	0	0	0	0	0	0	0	0	0	0	0	0	NaN	NaN	NaN	NaN	NaN	NaN	NaN	NaN	NaN	NaN	NaN	NaN	NaN	NaN	NaN	NaN	NaN	NaN			10062	1793	791	791	12086	13893	97957;97958	76924	97957	76924	qx012101	25020	97957	76924	qx012101	25020	97957	76924	qx012101	25020
Q15375;P29323	810;800	Q15375	Q15375	Ephrin type-A receptor 7;Ephrin type-B receptor 2	EPHA7;EPHB2	sp|Q15375|EPHA7_HUMAN Ephrin type-A receptor 7 OS=Homo sapiens OX=9606 GN=EPHA7 PE=1 SV=3;sp|P29323|EPHB2_HUMAN Ephrin type-B receptor 2 OS=Homo sapiens OX=9606 GN=EPHB2 PE=1 SV=5	0.999993	51.5585	0.010172	66.435	34.426	66.435													0	0		NaN					0.999993	51.5585	0.010172	66.435	+	1	Y	GGKIPVRWTAPEAIQYRKFTSASDVWSYGIV	X;X;X;X;X;X;X;X;X;X;X;X;X;X;X;Phospho (STY);X;X;X;X;X;X;X;X;X;X;X;X;X;X;X	XXXXXXXPPPPPPPPPPPXXXXXXXXXXXXX	WTAPEAIQY(1)RK	WT(-51.56)APEAIQY(51.56)RK	9	2	0.61454				By matching		By MS/MS	10379000	10379000	0	0	NaN	0	0	0	4382500	0	5996800	NaN	NaN	NaN	NaN	NaN	NaN	0	0	0	0	0	0	0	0	0	4382500	0	0	0	0	0	5996800	0	0	NaN	NaN	NaN	NaN	NaN	NaN	NaN	NaN	NaN	NaN	NaN	NaN	NaN	NaN	NaN	NaN	NaN	NaN			10063	1793	810	810	12796	14686	103388;103389	81047	103388	81047	qx012106	21632	103388	81047	qx012106	21632	103388	81047	qx012106	21632
Q15392	507	Q15392	Q15392	Delta(24)-sterol reductase	DHCR24	sp|Q15392|DHC24_HUMAN Delta(24)-sterol reductase OS=Homo sapiens OX=9606 GN=DHCR24 PE=1 SV=2	1	58.6347	5.41E-06	131.12	102.32	58.635	1	79.9197	5.41E-06	131.12	1	47.7518	0.0357928	47.752	1	58.6347	0.00718927	58.635	0	0		NaN	0	0		NaN	0	0		NaN	+	1	Y	KLREKLGCQDAFPEVYDKICKAARH______	X;X;X;X;X;X;X;X;X;X;X;X;X;X;X;Phospho (STY);X;X;X;X;X;X;X;X;X;X;X;X;X;X;X	XXXXXPPPPPPPPPPPPPPPPXXXXXXXXXX	LGCQDAFPEVY(1)DKICK	LGCQDAFPEVY(58.63)DKICK	11	3	0.17887	By MS/MS	By MS/MS	By matching	By matching	By matching	By matching	57420000	57420000	0	0	NaN	9875900	8243200	10599000	3230200	3274900	4269800	NaN	NaN	NaN	NaN	NaN	NaN	9875900	0	0	8243200	0	0	10599000	0	0	3230200	0	0	3274900	0	0	4269800	0	0	NaN	NaN	NaN	NaN	NaN	NaN	NaN	NaN	NaN	NaN	NaN	NaN	NaN	NaN	NaN	NaN	NaN	NaN			10064	1794	507	507	6469;6470	7345;7346	51690;51691;51692;51693;51694;51695;51696	40568;40569;40570;40571	51693	40571	qx012102	28512	51690	40568	qx012100	24132	51690	40568	qx012100	24132
Q15393	989	Q15393	Q15393	Splicing factor 3B subunit 3	SF3B3	sp|Q15393|SF3B3_HUMAN Splicing factor 3B subunit 3 OS=Homo sapiens OX=9606 GN=SF3B3 PE=1 SV=4	0.990689	20.2708	0.006068	68.044	56.129	68.044					0.964229	14.308	0.00918758	60.968					0	0		NaN	0	0		NaN	0.990689	20.2708	0.006068	68.044			Y	KKKLLRKCENKHIANYISGIQTIGHRVIVSD	X;X;X;X;X;X;X;X;X;X;X;X;X;X;X;Phospho (STY);X;X;X;X;X;X;X;X;X;X;X;X;X;X;X	XXXXXXXXXXXPPPPPPPPPPPPPPPXXXXX	HIANY(0.991)IS(0.009)GIQTIGHR	HIANY(20.27)IS(-20.27)GIQT(-54.46)IGHR	5	3	0.44921		By matching		By matching	By matching	By matching	59869000	59869000	0	0	NaN	0	11555000	0	12517000	16532000	19266000	NaN	NaN	NaN	NaN	NaN	NaN	0	0	0	11555000	0	0	0	0	0	12517000	0	0	16532000	0	0	19266000	0	0	NaN	NaN	NaN	NaN	NaN	NaN	NaN	NaN	NaN	NaN	NaN	NaN	NaN	NaN	NaN	NaN	NaN	NaN			10065	1795	989	989	4406	4993	35184;35185;35186;35187	27821;27822	35185	27822	qx012106	24262	35185	27822	qx012106	24262	35185	27822	qx012106	24262
Q15393	142	Q15393	Q15393	Splicing factor 3B subunit 3	SF3B3	sp|Q15393|SF3B3_HUMAN Splicing factor 3B subunit 3 OS=Homo sapiens OX=9606 GN=SF3B3 PE=1 SV=4	1	74.7171	0.000941057	142.53	63.073	74.717	1	142.526	0.000941057	142.53	0	0		NaN	1	74.7171	0.0415816	74.717													+	1	Y	GRAVMISAIEKQKLVYILNRDAAARLTISSP	X;X;X;X;X;X;X;X;X;X;X;X;X;X;X;Phospho (STY);X;X;X;X;X;X;X;X;X;X;X;X;X;X;X	XXXXXXXXXXXXXPPPPPPPXXXXXXXXXXX	LVY(1)ILNR	LVY(74.72)ILNR	3	2	-0.38807	By MS/MS	By matching	By matching				11505000	11505000	0	0	NaN	4803400	3273500	3427600	0	0	0	NaN	NaN	NaN	NaN	NaN	NaN	4803400	0	0	3273500	0	0	3427600	0	0	0	0	0	0	0	0	0	0	0	NaN	NaN	NaN	NaN	NaN	NaN	NaN	NaN	NaN	NaN	NaN	NaN	NaN	NaN	NaN	NaN	NaN	NaN			10066	1795	142	142	7261	8235	58104;58105;58106	46355;46356	58105	46356	qx012102	25485	58104	46355	qx012100	23190	58104	46355	qx012100	23190
Q15393	1029	Q15393	Q15393	Splicing factor 3B subunit 3	SF3B3	sp|Q15393|SF3B3_HUMAN Splicing factor 3B subunit 3 OS=Homo sapiens OX=9606 GN=SF3B3 PE=1 SV=4	0.990819	20.331	7.97E-31	213.63	193.97	196.38									0	0		NaN	0.986253	18.5579	4.82E-11	170.11	0.990819	20.331	4.73E-15	196.38	0.986253	18.5579	7.97E-31	213.63	+	1	Y	YKRNENQLIIFADDTYPRWVTTASLLDYDTV	X;X;X;X;X;X;X;X;X;X;X;X;X;X;X;Phospho (STY);X;X;X;X;X;X;X;X;X;X;X;Phospho (STY);X;X;X	XXXPPPPPPPPPPPPPPPXXXXXXXXXXXXX	NENQLIIFADDT(0.009)Y(0.991)PR	NENQLIIFADDT(-20.33)Y(20.33)PR	13	2	-0.4751			By matching	By MS/MS	By MS/MS	By MS/MS	130410000	130410000	0	0	NaN	0	0	24746000	0	40816000	0	NaN	NaN	NaN	NaN	NaN	NaN	0	0	0	0	0	0	24746000	0	0	0	0	0	40816000	0	0	0	0	0	NaN	NaN	NaN	NaN	NaN	NaN	NaN	NaN	NaN	NaN	NaN	NaN	NaN	NaN	NaN	NaN	NaN	NaN			10067	1795	1029	1029	7815	8966	63031;63032;63033;63034;63035;63036	50208;50209;50210;50211;50212	63033	50210	qx012105	31858	63035	50212	qx012106	34151	63035	50212	qx012106	34151
Q15393	926	Q15393	Q15393	Splicing factor 3B subunit 3	SF3B3	sp|Q15393|SF3B3_HUMAN Splicing factor 3B subunit 3 OS=Homo sapiens OX=9606 GN=SF3B3 PE=1 SV=4	0.931016	12.9446	0.00961989	76.228	61.713	76.228	0	0		NaN	0.931016	12.9446	0.00961989	76.228	0.815018	6.98828	0.0187844	66.056									0.886109	9.34176	0.0271153	60.434	+	1	Y	KDLILNPRSVAGGFVYTYKLVNNGEKLEFLH	X;X;X;X;X;X;X;X;X;X;X;X;X;X;X;Phospho (STY);X;X;X;X;X;X;X;X;X;X;X;X;X;X;X	XXXXXXXXPPPPPPPPPPPXXXXXXXXXXXX	SVAGGFVY(0.931)T(0.022)Y(0.047)K	S(-69.3)VAGGFVY(12.94)T(-16.32)Y(-12.94)K	8	2	0.18929	By matching	By MS/MS	By MS/MS			By MS/MS	34449000	34449000	0	0	NaN	12963000	6501800	7827700	0	0	7156300	NaN	NaN	NaN	NaN	NaN	NaN	12963000	0	0	6501800	0	0	7827700	0	0	0	0	0	0	0	0	7156300	0	0	NaN	NaN	NaN	NaN	NaN	NaN	NaN	NaN	NaN	NaN	NaN	NaN	NaN	NaN	NaN	NaN	NaN	NaN			10068	1795	926	926	10744	12368	86869;86870;86873;86874	68135;68136;68139	86869	68135	qx012101	24026	86869	68135	qx012101	24026	86869	68135	qx012101	24026
Q15393	928	Q15393	Q15393	Splicing factor 3B subunit 3	SF3B3	sp|Q15393|SF3B3_HUMAN Splicing factor 3B subunit 3 OS=Homo sapiens OX=9606 GN=SF3B3 PE=1 SV=4	0.945566	12.9996	0.0292549	63.283	50.23	63.283	0	0		NaN									0.600395	2.07758	0.0327284	59.426	0.945566	12.9996	0.0292549	63.283					+	1	Y	LILNPRSVAGGFVYTYKLVNNGEKLEFLHKT	X;X;X;X;X;X;X;X;X;X;X;X;X;X;X;Phospho (STY);X;X;X;X;X;X;X;X;X;X;X;X;X;X;X	XXXXXXPPPPPPPPPPPXXXXXXXXXXXXXX	SVAGGFVY(0.047)T(0.007)Y(0.946)K	S(-59.58)VAGGFVY(-13)T(-21.28)Y(13)K	10	2	0.53241				By MS/MS	By matching		11214000	11214000	0	0	NaN	0	0	0	4868600	6345500	0	NaN	NaN	NaN	NaN	NaN	NaN	0	0	0	0	0	0	0	0	0	4868600	0	0	6345500	0	0	0	0	0	NaN	NaN	NaN	NaN	NaN	NaN	NaN	NaN	NaN	NaN	NaN	NaN	NaN	NaN	NaN	NaN	NaN	NaN			10069	1795	928	928	10744	12368	86871;86872	68137;68138	86872	68138	qx012105	22608	86872	68138	qx012105	22608	86872	68138	qx012105	22608
Q15393	1166	Q15393	Q15393	Splicing factor 3B subunit 3	SF3B3	sp|Q15393|SF3B3_HUMAN Splicing factor 3B subunit 3 OS=Homo sapiens OX=9606 GN=SF3B3 PE=1 SV=4	0.734635	4.73564	0.00979849	88.35	77.055	88.35									0	0		NaN	0.734635	4.73564	0.00979849	88.35									+	1	Y	EHPPLCGRDHLSFRSYYFPVKNVIDGDLCEQ	X;X;X;X;X;X;X;X;X;X;X;X;X;X;X;Phospho (STY);X;X;X;X;X;X;X;X;X;X;X;X;X;X;X	XXXXXXXXXXXXXXPPPPPPPXXXXXXXXXX	S(0.018)Y(0.735)Y(0.247)FPVK	S(-16)Y(4.74)Y(-4.74)FPVK	2	2	0.11971				By MS/MS			6958600	6958600	0	0	NaN	0	0	0	6958600	0	0	NaN	NaN	NaN	NaN	NaN	NaN	0	0	0	0	0	0	0	0	0	6958600	0	0	0	0	0	0	0	0	NaN	NaN	NaN	NaN	NaN	NaN	NaN	NaN	NaN	NaN	NaN	NaN	NaN	NaN	NaN	NaN	NaN	NaN			10070	1795	1166	1166	10891	12532	87973	68969	87973	68969	qx012104	22334	87973	68969	qx012104	22334	87973	68969	qx012104	22334
Q15393	1167	Q15393	Q15393	Splicing factor 3B subunit 3	SF3B3	sp|Q15393|SF3B3_HUMAN Splicing factor 3B subunit 3 OS=Homo sapiens OX=9606 GN=SF3B3 PE=1 SV=4	0.999755	36.1965	0.00286115	123.99	110.41	110.61	0.999755	36.1965	0.00490162	110.61	0.999394	32.2643	0.00778802	97.068	0	0		NaN					0.994691	22.8397	0.00973093	88.643	0.997732	26.5161	0.00286115	123.99	+	1	Y	HPPLCGRDHLSFRSYYFPVKNVIDGDLCEQF	X;X;X;X;X;X;X;X;X;X;X;X;X;X;X;Phospho (STY);X;X;X;X;X;X;X;X;X;X;X;X;X;X;X	XXXXXXXXXXXXXPPPPPPPXXXXXXXXXXX	SYY(1)FPVK	S(-53.28)Y(-36.2)Y(36.2)FPVK	3	2	0.54784	By MS/MS	By MS/MS	By matching		By MS/MS	By MS/MS	43525000	43525000	0	0	NaN	6440000	8582900	9994400	0	8477200	10031000	NaN	NaN	NaN	NaN	NaN	NaN	6440000	0	0	8582900	0	0	9994400	0	0	0	0	0	8477200	0	0	10031000	0	0	NaN	NaN	NaN	NaN	NaN	NaN	NaN	NaN	NaN	NaN	NaN	NaN	NaN	NaN	NaN	NaN	NaN	NaN			10071	1795	1167	1167	10891	12532	87971;87972;87974;87975;87976	68967;68968;68970;68971	87971	68967	qx012100	23317	87975	68971	qx012106	24912	87975	68971	qx012106	24912
Q15393	1041	Q15393	Q15393	Splicing factor 3B subunit 3	SF3B3	sp|Q15393|SF3B3_HUMAN Splicing factor 3B subunit 3 OS=Homo sapiens OX=9606 GN=SF3B3 PE=1 SV=4	0.991074	21.0452	0.000487202	61.801	53.294	61.801																	0.991074	21.0452	0.000487202	61.801					+	1	Y	DDTYPRWVTTASLLDYDTVAGADKFGNICVV	X;X;X;Phospho (STY);X;X;X;X;X;X;X;X;X;X;X;Phospho (STY);X;X;X;X;X;X;X;X;X;X;X;X;X;X;X	XXXXXXPPPPPPPPPPPPPPPPPPPPPPPPP	WVTTAS(0.001)LLDY(0.991)DT(0.008)VAGADKFGNICVVR	WVT(-37.29)T(-37.6)AS(-31.05)LLDY(21.05)DT(-21.05)VAGADKFGNICVVR	10	3	4.0352					By MS/MS		5219900	5219900	0	0	NaN	0	0	0	0	5219900	0	NaN	NaN	NaN	NaN	NaN	NaN	0	0	0	0	0	0	0	0	0	0	0	0	5219900	0	0	0	0	0	NaN	NaN	NaN	NaN	NaN	NaN	NaN	NaN	NaN	NaN	NaN	NaN	NaN	NaN	NaN	NaN	NaN	NaN			10072	1795	1041	1041	12804	14694	103437	81078	103437	81078	qx012105	36265	103437	81078	qx012105	36265	103437	81078	qx012105	36265
Q15397	257	Q15397	Q15397	Pumilio domain-containing protein KIAA0020	KIAA0020	sp|Q15397|PUM3_HUMAN Pumilio homolog 3 OS=Homo sapiens OX=9606 GN=PUM3 PE=1 SV=3	0.999805	37.1041	9.52E-06	112.44	98.566	112.44					0.999805	37.1041	9.52E-06	112.44	0	0		NaN	0	0		NaN	0	0		NaN					+	2	Y	VRKMLRHAEASAIVEYAYNDKAILEQRNMLT	X;X;X;X;X;X;X;X;X;X;X;X;X;X;X;Phospho (STY);X;Phospho (STY);X;X;X;X;X;X;X;X;X;X;Oxidation (M);X;X	XXXXXXPPPPPPPPPPPPPPPPPPPPPXXXX	HAEASAIVEY(1)AY(1)NDKAILEQR	HAEAS(-37.1)AIVEY(37.1)AY(63.1)NDKAILEQR	10	3	-1.9078		By MS/MS	By matching	By matching	By matching		34542000	0	34542000	0	NaN	0	9998100	9380200	6216300	8947600	0	NaN	NaN	NaN	NaN	NaN	NaN	0	0	0	0	9998100	0	0	9380200	0	0	6216300	0	0	8947600	0	0	0	0	NaN	NaN	NaN	NaN	NaN	NaN	NaN	NaN	NaN	NaN	NaN	NaN	NaN	NaN	NaN	NaN	NaN	NaN			10073	1796	257	257	4308	4879	34368;34369;34370;34371	27189	34368	27189	qx012101	30901	34368	27189	qx012101	30901	34368	27189	qx012101	30901
Q15397	259	Q15397	Q15397	Pumilio domain-containing protein KIAA0020	KIAA0020	sp|Q15397|PUM3_HUMAN Pumilio homolog 3 OS=Homo sapiens OX=9606 GN=PUM3 PE=1 SV=3	1	63.0979	9.52E-06	112.44	98.566	112.44					1	63.0979	9.52E-06	112.44	0	0		NaN	0	0		NaN	0	0		NaN					+	2	Y	KMLRHAEASAIVEYAYNDKAILEQRNMLTEE	X;X;X;X;X;X;X;X;X;X;X;X;X;Phospho (STY);X;Phospho (STY);X;X;X;X;X;X;X;X;X;X;Oxidation (M);X;X;X;X	XXXXPPPPPPPPPPPPPPPPPPPPPXXXXXX	HAEASAIVEY(1)AY(1)NDKAILEQR	HAEAS(-37.1)AIVEY(37.1)AY(63.1)NDKAILEQR	12	3	-1.9078		By MS/MS	By matching	By matching	By matching		34542000	0	34542000	0	NaN	0	9998100	9380200	6216300	8947600	0	NaN	NaN	NaN	NaN	NaN	NaN	0	0	0	0	9998100	0	0	9380200	0	0	6216300	0	0	8947600	0	0	0	0	NaN	NaN	NaN	NaN	NaN	NaN	NaN	NaN	NaN	NaN	NaN	NaN	NaN	NaN	NaN	NaN	NaN	NaN			10074	1796	259	259	4308	4879	34368;34369;34370;34371	27189	34368	27189	qx012101	30901	34368	27189	qx012101	30901	34368	27189	qx012101	30901
Q15397	276	Q15397	Q15397	Pumilio domain-containing protein KIAA0020	KIAA0020	sp|Q15397|PUM3_HUMAN Pumilio homolog 3 OS=Homo sapiens OX=9606 GN=PUM3 PE=1 SV=3	1	76.5921	9.75E-41	259.47	233.36	186.42	1	73.1704	3.59E-29	245.92	1	66.7624	1.20E-20	212.1	0.999999	59.8944	2.63E-37	259.47	1	64.0873	6.22E-28	229.97	1	76.5921	9.75E-41	241.84	0.999993	54.485	1.51E-31	228.12	+	1	Y	DKAILEQRNMLTEELYGNTFQLYKSADHRTL	X;X;X;X;X;X;X;X;X;Oxidation (M);X;X;X;X;X;Phospho (STY);X;X;X;X;X;X;X;X;X;X;X;X;X;X;X	XXXXXXXXPPPPPPPPPPPPPPPPXXXXXXX	NMLTEELY(1)GNTFQLYK	NMLT(-81.22)EELY(76.59)GNT(-76.59)FQLY(-112.58)K	8	3	-0.6238	By MS/MS	By MS/MS	By MS/MS	By MS/MS	By MS/MS	By MS/MS	375440000	375440000	0	0	NaN	5911700	4266500	4608500	4008200	4182700	2965600	NaN	NaN	NaN	NaN	NaN	NaN	5911700	0	0	4266500	0	0	4608500	0	0	4008200	0	0	4182700	0	0	2965600	0	0	NaN	NaN	NaN	NaN	NaN	NaN	NaN	NaN	NaN	NaN	NaN	NaN	NaN	NaN	NaN	NaN	NaN	NaN			10075	1796	276	276	8035	9219;9220	64848;64849;64850;64851;64852;64853;64854;64855;64856;64857;64858;64859;64860;64861;64862;64863;64864;64865;64866	51790;51791;51792;51793;51794;51795;51796;51797;51798;51799;51800;51801;51802;51803;51804;51805;51806;51807;51808	64863	51805	qx012105	35873	64860	51802	qx012102	38469	64864	51806	qx012105	35821
Q15398	323	Q15398	Q15398	Disks large-associated protein 5	DLGAP5	sp|Q15398|DLGP5_HUMAN Disks large-associated protein 5 OS=Homo sapiens OX=9606 GN=DLGAP5 PE=1 SV=2	0.996486	24.5267	2.04E-07	149.27	128.24	149.27					0.807688	6.23238	0.0102007	75.571	0.961434	13.9672	0.00147694	97.965	0.996486	24.5267	2.04E-07	149.27	0.985714	18.3883	3.71E-05	132.01	0.963198	14.1784	8.72E-06	148.94	+	1	Y	APKDFMFQPLDGLKTYQVTPMTPRSANAFLT	X;X;X;X;X;X;X;X;X;X;X;X;X;X;X;Phospho (STY);X;X;X;X;X;X;X;X;X;X;X;X;X;X;X	XXXXXXXXXXXXXXPPPPPPPPPPXXXXXXX	T(0.004)Y(0.996)QVTPMTPR	T(-24.53)Y(24.53)QVT(-109.25)PMT(-121.72)PR	2	2	0.3794		By MS/MS	By MS/MS	By MS/MS	By MS/MS	By MS/MS	76149000	76149000	0	0	NaN	0	19867000	23649000	0	12734000	19900000	NaN	NaN	NaN	NaN	NaN	NaN	0	0	0	19867000	0	0	23649000	0	0	0	0	0	12734000	0	0	19900000	0	0	NaN	NaN	NaN	NaN	NaN	NaN	NaN	NaN	NaN	NaN	NaN	NaN	NaN	NaN	NaN	NaN	NaN	NaN			10076	1797	323	323	11751	13518	95332;95333;95334;95335;95336	74838;74839;74840;74841;74842	95334	74840	qx012104	15494	95334	74840	qx012104	15494	95334	74840	qx012104	15494
Q15417	322	Q15417	Q15417	Calponin-3	CNN3	sp|Q15417|CNN3_HUMAN Calponin-3 OS=Homo sapiens OX=9606 GN=CNN3 PE=1 SV=1	0.64743	2.90252	0.0275474	64.485	48.242	64.485	0	0		NaN	0	0		NaN	0	0		NaN	0.64743	2.90252	0.0275474	64.485	0	0		NaN	0	0		NaN			Y	EYHGEYQDDYPRDYQYSDQGIDY________	X;X;X;X;X;X;X;X;X;X;X;X;X;X;X;Phospho (STY);X;X;X;X;X;X;X;X;X;X;X;X;X;X;X	XXXXXXXXXXXXPPPPPPPPPPPXXXXXXXX	DY(0.332)QY(0.647)S(0.021)DQGIDY	DY(-2.9)QY(2.9)S(-14.95)DQGIDY(-52.89)	4	2	0.6283	By matching	By matching	By matching	By matching	By matching	By matching	63919000	63919000	0	0	NaN	7212600	7383200	7510300	13995000	12010000	15808000	NaN	NaN	NaN	NaN	NaN	NaN	7212600	0	0	7383200	0	0	7510300	0	0	13995000	0	0	12010000	0	0	15808000	0	0	NaN	NaN	NaN	NaN	NaN	NaN	NaN	NaN	NaN	NaN	NaN	NaN	NaN	NaN	NaN	NaN	NaN	NaN			10077	1798	322	322	2024	2288	16391;16392;16393;16394;16395;16396	13249	16391	13249	qx012104	22778	16391	13249	qx012104	22778	16391	13249	qx012104	22778
Q15417	10	Q15417	Q15417	Calponin-3	CNN3	sp|Q15417|CNN3_HUMAN Calponin-3 OS=Homo sapiens OX=9606 GN=CNN3 PE=1 SV=1	1	65.9593	8.36E-105	366.33	321.79	273.79	0.999997	55.3059	1.59E-48	281.54	0.999745	35.9337	3.00E-48	271.08	0.999963	45.6968	8.72E-49	286.88	1	65.9593	8.36E-105	366.33	0.998452	28.2051	5.34E-75	324.48	0.999987	48.9737	2.05E-48	278.16	+	1	Y	______MTHFNKGPSYGLSAEVKNKIASKYD	X;X;X;X;X;X;X;X;X;X;X;X;X;X;X;Phospho (STY);X;X;X;X;X;X;X;X;X;X;X;X;X;X;X	XXXXXXXPPPPPPPPPPPPPPPPXXXXXXXX	GPSY(1)GLSAEVK	GPS(-65.96)Y(65.96)GLS(-104.67)AEVK	4	2	0.51392	By MS/MS	By MS/MS	By MS/MS	By MS/MS	By MS/MS	By MS/MS	1725600000	1725600000	0	0	NaN	122900000	83325000	135600000	134730000	155120000	178030000	NaN	NaN	NaN	NaN	NaN	NaN	122900000	0	0	83325000	0	0	135600000	0	0	134730000	0	0	155120000	0	0	178030000	0	0	NaN	NaN	NaN	NaN	NaN	NaN	NaN	NaN	NaN	NaN	NaN	NaN	NaN	NaN	NaN	NaN	NaN	NaN			10078	1798	10	10	4007;11148	4521;12819	31928;31929;31930;31931;31932;31933;90078;90079;90080;90081;90082;90083;90084;90085;90086;90087;90088;90089	25281;25282;25283;25284;25285;25286;70751;70752;70753;70754;70755;70756;70757;70758;70759	31931	25284	qx012104	15322	90083	70756	qx012104	19061	90083	70756	qx012104	19061
Q15417;Q99439;P51911	189;191;189	Q15417;Q99439	Q15417	Calponin-3;Calponin-2;Calponin-1	CNN3;CNN2;CNN1	sp|Q15417|CNN3_HUMAN Calponin-3 OS=Homo sapiens OX=9606 GN=CNN3 PE=1 SV=1;sp|Q99439|CNN2_HUMAN Calponin-2 OS=Homo sapiens OX=9606 GN=CNN2 PE=1 SV=4;sp|P51911|CNN1_HUMAN Calponin-1 OS=Homo sapiens OX=9606 GN=CNN1 PE=1 SV=2	1	60.7988	0.0145693	60.799	43.286	60.799	1	53.1664	0.0257147	53.166	0	0		NaN	1	56.0908	0.0214443	56.091	1	46.0157	0.0361567	46.016	1	50.6318	0.029416	50.632	1	60.7988	0.0145693	60.799	+	1	Y	ASQAGMTAYGTRRHLYDPKMQTDKPFDQTTI;ASQSGMTAYGTRRHLYDPKNHILPPMDHSTI	X;X;X;X;X;X;X;X;X;X;X;X;X;X;X;Phospho (STY);X;X;X;X;X;X;X;X;X;X;X;X;X;X;X	XXXXXXXXXXXXPPPPPPPXXXXXXXXXXXX	RHLY(1)DPK	RHLY(60.8)DPK	4	3	0.30438	By MS/MS	By matching	By MS/MS	By MS/MS	By MS/MS	By MS/MS	115360000	115360000	0	0	NaN	7215400	20403000	17519000	16880000	28958000	24390000	NaN	NaN	NaN	NaN	NaN	NaN	7215400	0	0	20403000	0	0	17519000	0	0	16880000	0	0	28958000	0	0	24390000	0	0	NaN	NaN	NaN	NaN	NaN	NaN	NaN	NaN	NaN	NaN	NaN	NaN	NaN	NaN	NaN	NaN	NaN	NaN			10079	1798;2790	189;191	189	8813	10082	70525;70526;70527;70528;70529;70530	55821;55822;55823;55824;55825	70529	55825	qx012106	4386	70529	55825	qx012106	4386	70529	55825	qx012106	4386
Q15424	449	Q15424	Q15424	Scaffold attachment factor B1	SAFB	sp|Q15424|SAFB1_HUMAN Scaffold attachment factor B1 OS=Homo sapiens OX=9606 GN=SAFB PE=1 SV=4	1	118.685	1.91E-14	184.03	164.05	184.03	1	97.5785	3.95E-07	140.63					1	93.0316	4.51E-07	138.75	1	104.94	3.81E-10	156.01	1	118.685	1.91E-14	184.03	1	113.872	5.05E-11	174.42	+	1	Y	GAKVVTNARSPGARCYGFVTMSTAEEATKCI	X;X;X;X;X;X;X;X;X;X;X;X;X;X;X;Phospho (STY);X;X;X;X;X;X;X;X;X;X;X;X;X;X;X	XXXXXXXXXXXXXXPPPPPPPPPPPPPPPXX	CY(1)GFVTMSTAEEATK	CY(118.69)GFVT(-118.69)MS(-142.34)T(-147.81)AEEAT(-168.25)K	2	2	-1.4177	By MS/MS		By MS/MS	By MS/MS	By MS/MS	By MS/MS	66568000	66568000	0	0	NaN	12974000	0	11349000	15186000	12153000	14906000	NaN	NaN	NaN	NaN	NaN	NaN	12974000	0	0	0	0	0	11349000	0	0	15186000	0	0	12153000	0	0	14906000	0	0	NaN	NaN	NaN	NaN	NaN	NaN	NaN	NaN	NaN	NaN	NaN	NaN	NaN	NaN	NaN	NaN	NaN	NaN			10080	1799	449	449	1283	1439	10297;10298;10299;10300;10301	8485;8486;8487;8488;8489	10300	8488	qx012105	25410	10300	8488	qx012105	25410	10300	8488	qx012105	25410
Q15424	723	Q15424	Q15424	Scaffold attachment factor B1	SAFB	sp|Q15424|SAFB1_HUMAN Scaffold attachment factor B1 OS=Homo sapiens OX=9606 GN=SAFB PE=1 SV=4	1	76.5225	4.74E-11	188.49	145.89	76.522	1	149.166	1.73E-06	163.99	1	73.6317	1.02E-06	153.05	1	76.5225	4.74E-11	188.49	1	178.542	8.69E-11	178.54	1	139.54	1.35E-05	139.54	1	53.2112	1.80E-05	134.66	+	1	Y	PAVRRPYDLDRRDDAYWPEAKRAALDERYHS	X;X;X;X;X;X;Phospho (STY);X;X;X;X;X;X;X;X;Phospho (STY);X;X;X;X;X;X;X;X;X;X;X;X;Phospho (STY);X;X	XXXXXXXXXXXPPPPPPPPPPPXXXXXXXXX	RDDAY(1)WPEAKR	RDDAY(76.52)WPEAKR	5	3	-0.27762	By MS/MS	By MS/MS	By MS/MS	By MS/MS	By MS/MS	By MS/MS	3732400000	3732400000	0	0	NaN	284840000	256620000	344240000	346770000	465970000	523860000	NaN	NaN	NaN	NaN	NaN	NaN	284840000	0	0	256620000	0	0	344240000	0	0	346770000	0	0	465970000	0	0	523860000	0	0	NaN	NaN	NaN	NaN	NaN	NaN	NaN	NaN	NaN	NaN	NaN	NaN	NaN	NaN	NaN	NaN	NaN	NaN			10081	1799	723	723	1346;1347;8688;8689	1510;1511;9940;9941	10740;10741;10742;10743;10744;10745;10746;10747;10748;10749;10750;69609;69610;69611;69612;69613;69614;69615;69616;69617;69618;69619;69620;69621;69622;69623	8825;8826;8827;8828;8829;8830;8831;8832;8833;8834;55106;55107;55108;55109;55110;55111;55112;55113;55114;55115;55116;55117;55118;55119	69620	55119	qx012102	15593	69612	55110	qx012102	17973	69612	55110	qx012102	17973
Q15424	780	Q15424	Q15424	Scaffold attachment factor B1	SAFB	sp|Q15424|SAFB1_HUMAN Scaffold attachment factor B1 OS=Homo sapiens OX=9606 GN=SAFB PE=1 SV=4	1	58.7161	0.0368843	58.716	40.313	58.716					0	0		NaN	0	0		NaN	0	0		NaN	0	0		NaN	1	58.7161	0.0368843	58.716		1	Y	REGSRSMMGEREGQHYPERHGGPERHGRDSR	X;X;X;X;X;X;X;X;X;X;X;X;X;X;X;Phospho (STY);X;X;X;X;X;X;X;X;X;X;X;X;X;X;X	XXXXXXXXXXXPPPPPPPPXXXXXXXXXXXX	EGQHY(1)PER	EGQHY(58.72)PER	5	2	-0.68528		By matching	By matching	By matching	By matching	By MS/MS	140270000	140270000	0	0	NaN	0	22699000	29646000	16717000	36478000	34732000	NaN	NaN	NaN	NaN	NaN	NaN	0	0	0	22699000	0	0	29646000	0	0	16717000	0	0	36478000	0	0	34732000	0	0	NaN	NaN	NaN	NaN	NaN	NaN	NaN	NaN	NaN	NaN	NaN	NaN	NaN	NaN	NaN	NaN	NaN	NaN			10082	1799	780	780	2332	2636	18832;18833;18834;18835;18836	15107	18832	15107	qx012106	3918	18832	15107	qx012106	3918	18832	15107	qx012106	3918
Q15424	757	Q15424	Q15424	Scaffold attachment factor B1	SAFB	sp|Q15424|SAFB1_HUMAN Scaffold attachment factor B1 OS=Homo sapiens OX=9606 GN=SAFB PE=1 SV=4	1	70.7357	0.000262109	103.21	80.739	103.21	0	0		NaN					0.99998	46.8996	0.0178132	56.951	1	69.4016	0.000681067	90.434	1	70.7357	0.000262109	103.21	0.999992	50.7765	0.00634548	68.515	+	1	Y	RQDRFHDFDHRDRGRYPDHSVDRREGSRSMM	X;X;X;X;X;X;X;X;X;X;X;X;X;X;X;Phospho (STY);X;X;X;X;X;X;X;X;X;X;X;X;X;X;X	XXXXXXXXXXXXXPPPPPPPPPPPXXXXXXX	GRY(1)PDHSVDRR	GRY(70.74)PDHS(-70.74)VDRR	3	4	-0.65891	By matching		By MS/MS	By MS/MS	By MS/MS	By MS/MS	62149000	62149000	0	0	NaN	8126400	0	10545000	12511000	10361000	20606000	NaN	NaN	NaN	NaN	NaN	NaN	8126400	0	0	0	0	0	10545000	0	0	12511000	0	0	10361000	0	0	20606000	0	0	NaN	NaN	NaN	NaN	NaN	NaN	NaN	NaN	NaN	NaN	NaN	NaN	NaN	NaN	NaN	NaN	NaN	NaN			10083	1799	757	757	4098	4637	32718;32719;32720;32721;32722	25909;25910;25911;25912	32720	25911	qx012105	4192	32720	25911	qx012105	4192	32720	25911	qx012105	4192
Q15424	702	Q15424	Q15424	Scaffold attachment factor B1	SAFB	sp|Q15424|SAFB1_HUMAN Scaffold attachment factor B1 OS=Homo sapiens OX=9606 GN=SAFB PE=1 SV=4	1	114.386	2.82E-05	139.78	101.23	114.39	0	0		NaN	0	0		NaN	1	139.782	2.82E-05	139.78	1	65.4737	0.0219247	65.474	1	107.001	0.000728594	107	1	114.386	0.00234781	114.39	+	1	Y	IHREREELRRQQELRYEQERRPAVRRPYDLD	X;X;X;X;X;X;X;X;X;X;X;X;X;X;X;Phospho (STY);X;X;X;X;X;X;X;X;X;X;X;Phospho (STY);X;X;X	XXXXXXXXXXPPPPPPPPPPXXXXXXXXXXX	QQELRY(1)EQER	QQELRY(114.39)EQER	6	2	0.30585	By matching	By matching	By MS/MS	By MS/MS	By MS/MS	By MS/MS	108150000	108150000	0	0	NaN	16305000	38555000	29413000	12498000	11375000	0	NaN	NaN	NaN	NaN	NaN	NaN	16305000	0	0	38555000	0	0	29413000	0	0	12498000	0	0	11375000	0	0	0	0	0	NaN	NaN	NaN	NaN	NaN	NaN	NaN	NaN	NaN	NaN	NaN	NaN	NaN	NaN	NaN	NaN	NaN	NaN			10084	1799	702	702	8555	9796	68682;68683;68684;68685;68686;68687	54465;54466;54467;54468	68685	54468	qx012106	9922	68682	54465	qx012102	10980	68682	54465	qx012102	10980
Q15424	736	Q15424	Q15424	Scaffold attachment factor B1	SAFB	sp|Q15424|SAFB1_HUMAN Scaffold attachment factor B1 OS=Homo sapiens OX=9606 GN=SAFB PE=1 SV=4	1	86.1488	1.36E-07	178.84	159.36	178.84	1	86.1488	1.41E-07	178.84	1	69.4766	0.000199622	152.39	0.999999	60.0924	0.00621074	103.91	1	68.1607	2.63E-05	169.37	1	80.5335	4.12E-05	164.89	1	72.8341	1.36E-07	167.24	+	1	Y	DAYWPEAKRAALDERYHSDFNRQDRFHDFDH	X;X;Phospho (STY);X;X;X;X;X;X;X;X;X;X;X;X;Phospho (STY);X;X;X;X;X;X;X;X;X;X;X;X;X;X;X	XXXXXXXXXXXXXXXPPPPPPPPPPXXXXXX	Y(1)HSDFNR	Y(86.15)HS(-86.15)DFNR	1	2	-0.032157	By MS/MS	By MS/MS	By MS/MS	By MS/MS	By MS/MS	By MS/MS	3487400000	3487400000	0	0	NaN	22469000	28581000	26060000	24124000	32331000	48173000	NaN	NaN	NaN	NaN	NaN	NaN	22469000	0	0	28581000	0	0	26060000	0	0	24124000	0	0	32331000	0	0	48173000	0	0	NaN	NaN	NaN	NaN	NaN	NaN	NaN	NaN	NaN	NaN	NaN	NaN	NaN	NaN	NaN	NaN	NaN	NaN			10085	1799	736	736	13094;13095	15032;15033	105758;105759;105760;105761;105762;105763;105764;105765;105766;105767;105768;105769;105770;105771;105772;105773;105774;105775;105776;105777;105778;105779;105780;105781;105782;105783;105784;105785	82966;82967;82968;82969;82970;82971;82972;82973;82974;82975;82976;82977;82978;82979;82980;82981;82982;82983;82984;82985	105759	82967	qx012100	6157	105759	82967	qx012100	6157	105776	82985	qx012106	5621
Q15427	16	Q15427	Q15427	Splicing factor 3B subunit 4	SF3B4	sp|Q15427|SF3B4_HUMAN Splicing factor 3B subunit 4 OS=Homo sapiens OX=9606 GN=SF3B4 PE=1 SV=1	0.99999	49.8016	1.05E-13	196.24	178.17	172.13	0.999906	40.27	1.05E-13	196.24	0.998863	29.4381	1.62E-06	138.42	0.999901	40.0587	4.07E-13	184.03	0.99999	49.8016	1.64E-09	172.13	0.818173	6.53185	2.23E-06	132.5	0	0		NaN	+	1	Y	MAAGPISERNQDATVYVGGLDEKVSEPLLWE	X;X;X;X;X;X;X;X;X;X;X;X;X;X;X;Phospho (STY);X;X;X;X;X;X;X;X;X;X;X;X;X;X;X	XXXXXXXXXPPPPPPPPPPPPPPXXXXXXXX	NQDATVY(1)VGGLDEK	NQDAT(-49.8)VY(49.8)VGGLDEK	7	2	-1.0668	By MS/MS	By MS/MS	By MS/MS	By MS/MS	By MS/MS	By matching	168310000	168310000	0	0	NaN	40071000	26077000	36275000	23266000	20490000	22132000	NaN	NaN	NaN	NaN	NaN	NaN	40071000	0	0	26077000	0	0	36275000	0	0	23266000	0	0	20490000	0	0	22132000	0	0	NaN	NaN	NaN	NaN	NaN	NaN	NaN	NaN	NaN	NaN	NaN	NaN	NaN	NaN	NaN	NaN	NaN	NaN			10086	1800	16	16	8088	9282	65252;65253;65254;65255;65256;65257	52115;52116;52117;52118;52119	65255	52118	qx012104	19550	65252	52115	qx012100	20504	65252	52115	qx012100	20504
Q15428	155	Q15428	Q15428	Splicing factor 3A subunit 2	SF3A2	sp|Q15428|SF3A2_HUMAN Splicing factor 3A subunit 2 OS=Homo sapiens OX=9606 GN=SF3A2 PE=1 SV=2	0.998431	28.0377	0.0159871	72.485	57.341	72.485	0	0		NaN	0	0		NaN					0	0		NaN	0	0		NaN	0.998431	28.0377	0.0159871	72.485	+	1	Y	EIAEGIMPRHRFMSAYEQRIEPPDRRWQYLL	X;X;X;X;X;X;X;X;X;X;X;X;X;X;X;Phospho (STY);X;X;X;X;X;X;X;X;X;X;X;X;X;X;X	XXXXXXXXXXXPPPPPPPPXXXXXXXXXXXX	FMS(0.002)AY(0.998)EQR	FMS(-28.04)AY(28.04)EQR	5	2	0.236	By matching	By matching		By matching	By matching	By MS/MS	23168000	23168000	0	0	NaN	3625000	5607500	0	4026000	5249400	4660200	NaN	NaN	NaN	NaN	NaN	NaN	3625000	0	0	5607500	0	0	0	0	0	4026000	0	0	5249400	0	0	4660200	0	0	NaN	NaN	NaN	NaN	NaN	NaN	NaN	NaN	NaN	NaN	NaN	NaN	NaN	NaN	NaN	NaN	NaN	NaN			10087	1801	155	155	3272	3686	25916;25917;25918;25919;25920	20510	25916	20510	qx012106	14421	25916	20510	qx012106	14421	25916	20510	qx012106	14421
Q15428	45	Q15428	Q15428	Splicing factor 3A subunit 2	SF3A2	sp|Q15428|SF3A2_HUMAN Splicing factor 3A subunit 2 OS=Homo sapiens OX=9606 GN=SF3A2 PE=1 SV=2	1	134.929	1.25E-76	322.42	290.95	170.06	1	134.929	9.15E-42	255.24	1	112.244	2.65E-50	282.91	1	110.687	1.97E-16	187.44	1	132.829	1.25E-76	322.42	1	85.6661	8.32E-31	243.37	1	64.3077	0.000215663	91.457	+	1	Y	LRQLALETIDINKDPYFMKNHLGSYECKLCL	X;X;X;X;X;X;X;X;X;X;X;X;X;X;X;Phospho (STY);X;Oxidation (M);X;X;X;X;X;X;X;X;X;X;X;X;X	PPPPPPPPPPPPPPPPPPPXXXXXXXXXXXX	LRQLALETIDINKDPY(1)FMK	LRQLALET(-134.93)IDINKDPY(134.93)FMK	16	3	0.68541	By MS/MS	By MS/MS	By MS/MS	By MS/MS	By MS/MS	By MS/MS	859510000	859510000	0	0	NaN	14453000	19832000	37325000	12876000	24092000	26287000	NaN	NaN	NaN	NaN	NaN	NaN	14453000	0	0	19832000	0	0	37325000	0	0	12876000	0	0	24092000	0	0	26287000	0	0	NaN	NaN	NaN	NaN	NaN	NaN	NaN	NaN	NaN	NaN	NaN	NaN	NaN	NaN	NaN	NaN	NaN	NaN			10088	1801	45	45	6997;8493	7940;9726;9727	55978;55979;55980;55981;55982;55983;68216;68217;68218;68219;68220;68221;68222;68223;68224;68225;68226;68227;68228;68229;68230;68231;68232;68233;68234;68235;68236	44584;44585;44586;44587;54130;54131;54132;54133;54134;54135;54136;54137;54138;54139;54140;54141;54142;54143;54144;54145;54146;54147	55978	44584	qx012100	30258	68233	54144	qx012104	30869	68233	54144	qx012104	30869
Q15428	176	Q15428	Q15428	Splicing factor 3A subunit 2	SF3A2	sp|Q15428|SF3A2_HUMAN Splicing factor 3A subunit 2 OS=Homo sapiens OX=9606 GN=SF3A2 PE=1 SV=2	0.991209	20.5211	2.30E-07	131.32	103.12	131.32	0	0		NaN	0	0		NaN					0	0		NaN	0.991209	20.5211	2.30E-07	131.32	0.972179	15.4476	0.0106455	67.519	+	1	Y	PPDRRWQYLLMAAEPYETIAFKVPSREIDKA	X;X;X;X;X;X;X;X;X;X;X;X;X;X;X;Phospho (STY);X;X;X;X;X;X;X;X;X;X;X;X;X;X;X	XXXXXPPPPPPPPPPPPPPPPPXXXXXXXXX	WQYLLMAAEPY(0.991)ET(0.009)IAFK	WQY(-95.73)LLMAAEPY(20.52)ET(-20.52)IAFK	11	2	1.4414	By matching	By matching		By matching	By MS/MS	By matching	109880000	109880000	0	0	NaN	17476000	13380000	0	16874000	37089000	25064000	NaN	NaN	NaN	NaN	NaN	NaN	17476000	0	0	13380000	0	0	0	0	0	16874000	0	0	37089000	0	0	25064000	0	0	NaN	NaN	NaN	NaN	NaN	NaN	NaN	NaN	NaN	NaN	NaN	NaN	NaN	NaN	NaN	NaN	NaN	NaN			10089	1801	176	176	12788	14677	103312;103313;103314;103315;103316	80959;80960	103312	80959	qx012105	36921	103312	80959	qx012105	36921	103312	80959	qx012105	36921
Q15435	327	Q15435	Q15435	Protein phosphatase 1 regulatory subunit 7	PPP1R7	sp|Q15435|PP1R7_HUMAN Protein phosphatase 1 regulatory subunit 7 OS=Homo sapiens OX=9606 GN=PPP1R7 PE=1 SV=1	1	68.6367	2.51E-05	149.65	64.442	149.65	1	68.6367	2.51E-05	149.65	0.999674	34.8731	0.000911331	109.71	0.999987	48.7647	0.000106399	133.58	0.999944	42.5432	0.000284941	126.41	0.997615	26.2152	0.000911331	109.71					+	1	Y	SDLDELKGARSLETVYLERNPLQKDPQYRRK	X;X;X;X;X;X;X;X;X;X;X;X;X;X;X;Phospho (STY);X;X;X;X;X;X;X;X;X;X;X;X;X;X;X	XXXXXXXXXXPPPPPPPPPXXXXXXXXXXXX	SLETVY(1)LER	S(-107.41)LET(-68.64)VY(68.64)LER	6	2	0.83237	By MS/MS	By MS/MS	By MS/MS	By MS/MS	By MS/MS		60756000	60756000	0	0	NaN	16542000	11012000	13638000	10747000	8816800	0	NaN	NaN	NaN	NaN	NaN	NaN	16542000	0	0	11012000	0	0	13638000	0	0	10747000	0	0	8816800	0	0	0	0	0	NaN	NaN	NaN	NaN	NaN	NaN	NaN	NaN	NaN	NaN	NaN	NaN	NaN	NaN	NaN	NaN	NaN	NaN			10090	1802	327	327	9894	11355	79686;79687;79688;79689;79690	62920;62921;62922;62923;62924	79686	62920	qx012100	22086	79686	62920	qx012100	22086	79686	62920	qx012100	22086
Q15436	4	Q15436	Q15436	Protein transport protein Sec23A	SEC23A	sp|Q15436|SC23A_HUMAN Protein transport protein Sec23A OS=Homo sapiens OX=9606 GN=SEC23A PE=1 SV=2	0.999965	47.5833	2.21E-28	227.94	196.87	227.94	0.999965	47.5833	2.35E-26	227.94	0.998568	31.4453	5.24E-19	210.87	0.955253	16.3038	2.21E-28	227.94	0	0		NaN	0.997566	29.1361	2.63E-13	191.52	0	0		NaN	+	1	Y	____________MTTYLEFIQQNEERDGVRF	X;X;X;X;X;X;X;X;X;X;X;X;X;X;X;Phospho (STY);X;X;X;X;X;X;X;X;X;X;X;X;X;X;X	XXXXXXXXXXXXXPPPPPPPPPPPPPXXXXX	TTY(1)LEFIQQNEER	T(-47.58)T(-47.58)Y(47.58)LEFIQQNEER	3	2	-2.6936	By MS/MS	By MS/MS	By MS/MS	By matching	By MS/MS	By matching	34638000	34638000	0	0	NaN	9318700	6863300	0	5082500	5850300	7523400	NaN	NaN	NaN	NaN	NaN	NaN	9318700	0	0	6863300	0	0	0	0	0	5082500	0	0	5850300	0	0	7523400	0	0	NaN	NaN	NaN	NaN	NaN	NaN	NaN	NaN	NaN	NaN	NaN	NaN	NaN	NaN	NaN	NaN	NaN	NaN			10091	1803	4	4	11603	13343	93860;93861;93862;93863;93864;93865	73625;73626;73627;73628	93860	73625	qx012100	33523	93862	73627	qx012102	36207	93862	73627	qx012102	36207
Q15459	410	Q15459	Q15459	Splicing factor 3A subunit 1	SF3A1	sp|Q15459|SF3A1_HUMAN Splicing factor 3A subunit 1 OS=Homo sapiens OX=9606 GN=SF3A1 PE=1 SV=1	0.999995	53.0178	1.70E-34	243.61	217.49	197.1	0.999995	53.0178	1.80E-18	197.1	0.999859	38.7588	9.33E-34	228.9	0.999983	47.6905	1.70E-34	243.61	0.999994	52.3987	5.07E-25	210.57	0.999959	43.9126	8.68E-25	201.22	0.999919	41.1583	6.08E-25	207.95	+	1	Y	PKASKPLPPAPAPDEYLVSPITGEKIPASKM	X;X;X;X;X;X;X;X;X;X;X;X;X;X;X;Phospho (STY);X;X;X;X;X;X;X;X;X;X;X;X;X;X;X	XXPPPPPPPPPPPPPPPPPPPPPPPPPPPPX	ASKPLPPAPAPDEY(1)LVSPITGEK	AS(-96.05)KPLPPAPAPDEY(53.02)LVS(-53.02)PIT(-97.39)GEK	14	2	-0.14798	By MS/MS	By MS/MS	By MS/MS	By MS/MS	By MS/MS	By MS/MS	882330000	882330000	0	0	NaN	107020000	74580000	102970000	118230000	150570000	149180000	NaN	NaN	NaN	NaN	NaN	NaN	107020000	0	0	74580000	0	0	102970000	0	0	118230000	0	0	150570000	0	0	149180000	0	0	NaN	NaN	NaN	NaN	NaN	NaN	NaN	NaN	NaN	NaN	NaN	NaN	NaN	NaN	NaN	NaN	NaN	NaN			10092	1804	410	410	981;982	1099;1100	7982;7983;7984;7985;7986;7987;7988;7989;7990;7991;7992;7993;7994;7995;7996;7997;7998;7999;8000;8001	6709;6710;6711;6712;6713;6714;6715;6716;6717;6718;6719;6720;6721;6722;6723;6724;6725;6726;6727;6728;6729;6730;6731;6732;6733;6734;6735;6736;6737;6738;6739;6740;6741;6742;6743;6744;6745;6746;6747;6748;6749;6750;6751	7983	6713	qx012100	27254	7988	6726	qx012102	29839	7988	6726	qx012102	29839
Q15459	456	Q15459	Q15459	Splicing factor 3A subunit 1	SF3A1	sp|Q15459|SF3A1_HUMAN Splicing factor 3A subunit 1 OS=Homo sapiens OX=9606 GN=SF3A1 PE=1 SV=1	1	183.629	1.24E-132	409.44	383.93	360.63	1	142.915	1.43E-129	398.51	1	152.075	5.00E-112	375.57	1	116.764	1.04E-111	364.13	1	154.995	1.24E-132	409.44	1	183.629	7.89E-97	360.63	1	119.014	1.22E-82	338.89	+	1;2	Y	QRDRSIREKQSDDEVYAPGLDIESSLKQLAE	X;X;X;X;X;X;X;X;X;X;Phospho (STY);X;X;X;X;Phospho (STY);X;X;X;X;X;X;X;X;X;X;X;X;X;X;X	XXXXXXXPPPPPPPPPPPPPPPPPPPPXXXX	EKQSDDEVY(1)APGLDIESSLK	EKQS(-183.63)DDEVY(183.63)APGLDIES(-186.24)S(-194.03)LK	9	2	0.062764	By MS/MS	By MS/MS	By MS/MS	By MS/MS	By MS/MS	By MS/MS	5941900000	5868400000	73461000	0	NaN	460110000	449260000	663700000	587320000	702040000	746250000	NaN	NaN	NaN	NaN	NaN	NaN	449280000	10829000	0	435670000	13588000	0	652610000	11091000	0	575030000	12287000	0	687740000	14299000	0	734880000	11367000	0	NaN	NaN	NaN	NaN	NaN	NaN	NaN	NaN	NaN	NaN	NaN	NaN	NaN	NaN	NaN	NaN	NaN	NaN			10093	1804	456	456	2485;8585	2804;2805;9829	19922;19923;19924;19925;19926;19927;19928;19929;19930;19931;19932;19933;19934;19935;19936;19937;19938;19939;68863;68864;68865;68866;68867;68868;68869;68870;68871;68872;68873;68874	15941;15942;15943;15944;15945;15946;15947;15948;15949;15950;15951;15952;15953;15954;15955;15956;54600;54601;54602;54603;54604;54605;54606;54607;54608;54609;54610;54611	19931	15951	qx012105	27569	19929	15948	qx012104	26843	19929	15948	qx012104	26843
Q15459	90	Q15459	Q15459	Splicing factor 3A subunit 1	SF3A1	sp|Q15459|SF3A1_HUMAN Splicing factor 3A subunit 1 OS=Homo sapiens OX=9606 GN=SF3A1 PE=1 SV=1	0.998689	29.3417	3.26E-10	159.09	126.59	117.94	0.997657	26.8367	3.26E-10	159.09	0.996898	25.682	1.93E-05	113.76	0.998689	29.3417	3.88E-05	117.94	0.994908	24.9474	8.65E-05	103.76	0.996332	24.972	2.35E-07	132.97	0.99219	23.5728	0.000201816	96.464	+	1	Y	EINNPKFNFLNPNDPYHAYYRHKVSEFKEGK	X;X;X;X;X;X;X;X;X;X;X;X;X;X;X;Phospho (STY);X;X;X;X;X;X;X;X;X;X;X;X;X;X;X	XXXXXXPPPPPPPPPPPPPPPXXXXXXXXXX	FNFLNPNDPY(0.999)HAY(0.001)YR	FNFLNPNDPY(29.34)HAY(-29.34)Y(-38.28)R	10	2	-2.0559	By MS/MS	By MS/MS	By MS/MS	By MS/MS	By MS/MS	By MS/MS	88005000	88005000	0	0	NaN	6952300	4281900	8602300	13660000	10650000	21033000	NaN	NaN	NaN	NaN	NaN	NaN	6952300	0	0	4281900	0	0	8602300	0	0	13660000	0	0	10650000	0	0	21033000	0	0	NaN	NaN	NaN	NaN	NaN	NaN	NaN	NaN	NaN	NaN	NaN	NaN	NaN	NaN	NaN	NaN	NaN	NaN			10094	1804	90	90	3284	3699	26000;26001;26003;26005;26006;26008;26010;26012;26014;26015	20577;20578;20580;20582;20583;20585;20587;20589	26006	20583	qx012102	31993	26001	20578	qx012100	29362	26001	20578	qx012100	29362
Q15459	93	Q15459	Q15459	Splicing factor 3A subunit 1	SF3A1	sp|Q15459|SF3A1_HUMAN Splicing factor 3A subunit 1 OS=Homo sapiens OX=9606 GN=SF3A1 PE=1 SV=1	0.581515	1.54891	4.20E-05	106.58	88.439	106.58					0	0		NaN													0.581515	1.54891	4.20E-05	106.58	+	1	Y	NPKFNFLNPNDPYHAYYRHKVSEFKEGKAQE	X;X;X;X;X;X;X;X;X;X;X;X;X;X;X;Phospho (STY);X;X;X;X;X;X;X;X;X;X;X;X;X;X;X	XXXPPPPPPPPPPPPPPPXXXXXXXXXXXXX	FNFLNPNDPY(0.011)HAY(0.582)Y(0.407)R	FNFLNPNDPY(-17.07)HAY(1.55)Y(-1.55)R	13	3	-0.077043						By MS/MS	9143600	9143600	0	0	NaN	0	0	0	0	0	9143600	NaN	NaN	NaN	NaN	NaN	NaN	0	0	0	0	0	0	0	0	0	0	0	0	0	0	0	9143600	0	0	NaN	NaN	NaN	NaN	NaN	NaN	NaN	NaN	NaN	NaN	NaN	NaN	NaN	NaN	NaN	NaN	NaN	NaN			10095	1804	93	93	3284	3699	26013	20590	26013	20590	qx012106	31808	26013	20590	qx012106	31808	26013	20590	qx012106	31808
Q15459	94	Q15459	Q15459	Splicing factor 3A subunit 1	SF3A1	sp|Q15459|SF3A1_HUMAN Splicing factor 3A subunit 1 OS=Homo sapiens OX=9606 GN=SF3A1 PE=1 SV=1	0.583077	1.49781	2.08E-05	112.42	85.694	93.649	0.565136	1.14682	2.24E-05	110.98	0.583077	1.49781	0.000246303	93.649	0.539571	0.724382	0.00026497	92.468	0.56987	1.30706	2.08E-05	112.42	0.56954	1.22553	0.000182448	97.69	0	0		NaN	+	1	Y	PKFNFLNPNDPYHAYYRHKVSEFKEGKAQEP	X;X;X;X;X;X;X;X;X;X;X;X;X;X;X;Phospho (STY);X;X;X;X;X;X;X;X;X;X;X;X;X;X;X	XXPPPPPPPPPPPPPPPXXXXXXXXXXXXXX	FNFLNPNDPY(0.004)HAY(0.413)Y(0.583)R	FNFLNPNDPY(-21.72)HAY(-1.5)Y(1.5)R	14	3	0.16517	By MS/MS	By MS/MS	By MS/MS	By MS/MS	By MS/MS		26993000	26993000	0	0	NaN	7347000	3138600	5369700	3657300	7480600	0	NaN	NaN	NaN	NaN	NaN	NaN	7347000	0	0	3138600	0	0	5369700	0	0	3657300	0	0	7480600	0	0	0	0	0	NaN	NaN	NaN	NaN	NaN	NaN	NaN	NaN	NaN	NaN	NaN	NaN	NaN	NaN	NaN	NaN	NaN	NaN			10096	1804	94	94	3284	3699	26002;26004;26007;26009;26011	20579;20581;20584;20586;20588	26004	20581	qx012101	30641	26009	20586	qx012104	28816	26009	20586	qx012104	28816
Q15459	314	Q15459	Q15459	Splicing factor 3A subunit 1	SF3A1	sp|Q15459|SF3A1_HUMAN Splicing factor 3A subunit 1 OS=Homo sapiens OX=9606 GN=SF3A1 PE=1 SV=1	1	82.2787	0.000359261	125.82	67.002	82.279	1	80.6835	0.00728943	80.684	1	107.574	0.000411881	107.57	1	85.7442	0.000359261	125.82	0	0		NaN	0	0		NaN	1	82.2787	0.00507089	82.279		1	Y	TTPEELGARILIQERYEKFGESEEVEMEVES	X;X;X;X;X;X;X;X;X;X;X;X;X;X;X;Phospho (STY);X;X;X;X;X;X;X;X;X;X;X;X;X;X;Phospho (STY)	XXXXXXXXXPPPPPPPPPXXXXXXXXXXXXX	ILIQERY(1)EK	ILIQERY(82.28)EK	7	2	0.18841	By MS/MS	By MS/MS	By MS/MS	By matching	By matching	By matching	116790000	116790000	0	0	NaN	5342300	8135700	15060000	3412200	4242900	0	NaN	NaN	NaN	NaN	NaN	NaN	5342300	0	0	8135700	0	0	15060000	0	0	3412200	0	0	4242900	0	0	0	0	0	NaN	NaN	NaN	NaN	NaN	NaN	NaN	NaN	NaN	NaN	NaN	NaN	NaN	NaN	NaN	NaN	NaN	NaN			10097	1804	314	314	4951	5620	39449;39450;39451;39452;39453;39454;39455;39456;39457	31036;31037;31038;31039;31040	39453	31040	qx012106	14711	39451	31038	qx012102	15868	39451	31038	qx012102	15868
Q15464	336	Q15464	Q15464	SH2 domain-containing adapter protein B	SHB	sp|Q15464|SHB_HUMAN SH2 domain-containing adapter protein B OS=Homo sapiens OX=9606 GN=SHB PE=1 SV=2	1	87.1249	2.81E-08	147.06	129.56	87.125					0	0		NaN	1	103.17	6.74E-05	103.17	1	147.062	2.81E-08	147.06	1	107.888	1.75E-05	107.89	1	87.1249	0.000248276	87.125	+	1	Y	RESKLPQDDDRPADEYDQPWEWNRVTIPALA	X;X;X;X;X;X;X;X;X;X;X;X;X;X;X;Phospho (STY);X;X;X;X;X;X;X;X;X;X;X;X;X;X;X	XXXXPPPPPPPPPPPPPPPPPPPPXXXXXXX	LPQDDDRPADEY(1)DQPWEWNR	LPQDDDRPADEY(87.12)DQPWEWNR	12	3	0.6694		By matching	By MS/MS	By MS/MS	By MS/MS	By MS/MS	52781000	52781000	0	0	NaN	0	8004000	10434000	11844000	10002000	12497000	NaN	NaN	NaN	NaN	NaN	NaN	0	0	0	8004000	0	0	10434000	0	0	11844000	0	0	10002000	0	0	12497000	0	0	NaN	NaN	NaN	NaN	NaN	NaN	NaN	NaN	NaN	NaN	NaN	NaN	NaN	NaN	NaN	NaN	NaN	NaN			10098	1805	336	336	6876	7799	55004;55005;55006;55007;55008	43902;43903;43904;43905	55007	43905	qx012106	29505	55005	43903	qx012104	26595	55005	43903	qx012104	26595
Q15477	697	Q15477	Q15477	Helicase SKI2W	SKIV2L	sp|Q15477|SKIV2_HUMAN Helicase SKI2W OS=Homo sapiens OX=9606 GN=SKIV2L PE=1 SV=3	1	77.5333	0.0066574	77.533	54.214	77.533	0	0		NaN					1	76.1427	0.00698214	76.143	1	57.1739	0.0343147	57.174	1	52.1672	0.0748002	52.167	1	77.5333	0.0066574	77.533	+	1	Y	RKHDGSTFRDLLPGEYVQMAGRAGRRGLDPT	X;X;X;X;X;X;X;X;X;X;X;X;X;X;X;Phospho (STY);X;X;X;X;X;X;X;X;X;X;X;X;X;X;X	XXXXXXXXXPPPPPPPPPPPPPXXXXXXXXX	DLLPGEY(1)VQMAGR	DLLPGEY(77.53)VQMAGR	7	2	1.0321	By matching		By matching	By matching	By matching	By MS/MS	25922000	25922000	0	0	NaN	4617000	0	6137400	4818100	4909400	5440400	NaN	NaN	NaN	NaN	NaN	NaN	4617000	0	0	0	0	0	6137400	0	0	4818100	0	0	4909400	0	0	5440400	0	0	NaN	NaN	NaN	NaN	NaN	NaN	NaN	NaN	NaN	NaN	NaN	NaN	NaN	NaN	NaN	NaN	NaN	NaN			10099	1806	697	697	1635	1844	13125;13126;13127;13128;13129	10650;10651;10652;10653	13128	10653	qx012106	29427	13128	10653	qx012106	29427	13128	10653	qx012106	29427
Q15527	64	Q15527	Q15527	Surfeit locus protein 2	SURF2	sp|Q15527|SURF2_HUMAN Surfeit locus protein 2 OS=Homo sapiens OX=9606 GN=SURF2 PE=1 SV=3	1	126.297	3.05E-51	282.32	261.89	282.32	1	114.54	5.25E-24	218	1	83.0814	9.90E-17	184.51	1	126.297	3.05E-51	282.32	0.999997	54.8287	1.46E-07	139.58	1	101.889	7.34E-17	188.63	1	65.34	1.55E-07	138.73	+	1	Y	GKKYQRLVRASPAFDYAEFEPHIVPSTKNPH	X;X;X;X;X;X;X;X;X;X;X;X;X;X;X;Phospho (STY);X;X;X;X;X;X;X;X;X;X;X;X;X;X;X	XXXXXXXXXPPPPPPPPPPPPPPPPPPPXXX	ASPAFDY(1)AEFEPHIVPSTK	AS(-126.3)PAFDY(126.3)AEFEPHIVPS(-207.31)T(-213.53)K	7	2	1.1372	By MS/MS	By MS/MS	By MS/MS	By MS/MS	By MS/MS	By MS/MS	308260000	308260000	0	0	NaN	25560000	20020000	31974000	33278000	50759000	48114000	NaN	NaN	NaN	NaN	NaN	NaN	25560000	0	0	20020000	0	0	31974000	0	0	33278000	0	0	50759000	0	0	48114000	0	0	NaN	NaN	NaN	NaN	NaN	NaN	NaN	NaN	NaN	NaN	NaN	NaN	NaN	NaN	NaN	NaN	NaN	NaN			10100	1807	64	64	994	1115	8117;8118;8119;8120;8121;8122;8123;8124;8125;8126;8127;8128	6831;6832;6833;6834;6835;6836;6837;6838;6839;6840;6841;6842;6843	8122	6836	qx012102	33023	8122	6836	qx012102	33023	8122	6836	qx012102	33023
Q15527	46	Q15527	Q15527	Surfeit locus protein 2	SURF2	sp|Q15527|SURF2_HUMAN Surfeit locus protein 2 OS=Homo sapiens OX=9606 GN=SURF2 PE=1 SV=3	0.96026	13.8317	0.000225545	128	90.021	126.24	0.719248	4.08555	0.00109531	106.6	0.827178	6.79999	0.00116589	105.94					0.96026	13.8317	0.00029129	126.24	0.952354	13.0077	0.000225545	128	0.762289	5.06072	0.000991619	107.57	+	1	Y	LTGHELPCRLPELQVYTRGKKYQRLVRASPA	X;X;X;X;X;X;X;X;X;X;X;X;X;X;X;Phospho (STY);X;X;X;X;X;X;X;X;X;X;X;X;X;X;X	XXXXXXXXXPPPPPPPPPXXXXXXXXXXXXX	LPELQVY(0.96)T(0.04)R	LPELQVY(13.83)T(-13.83)R	7	2	0.67505	By MS/MS	By MS/MS		By MS/MS	By MS/MS	By MS/MS	119940000	119940000	0	0	NaN	10967000	14447000	0	27889000	29709000	36933000	NaN	NaN	NaN	NaN	NaN	NaN	10967000	0	0	14447000	0	0	0	0	0	27889000	0	0	29709000	0	0	36933000	0	0	NaN	NaN	NaN	NaN	NaN	NaN	NaN	NaN	NaN	NaN	NaN	NaN	NaN	NaN	NaN	NaN	NaN	NaN			10101	1807	46	46	6852	7774	54803;54804;54805;54806;54807	43730;43731;43732;43733;43734;43735	54805	43732	qx012104	22332	54806	43733	qx012105	22961	54806	43733	qx012105	22961
Q15555	167	Q15555	Q15555	Microtubule-associated protein RP/EB family member 2	MAPRE2	sp|Q15555|MARE2_HUMAN Microtubule-associated protein RP/EB family member 2 OS=Homo sapiens OX=9606 GN=MAPRE2 PE=1 SV=1	0.999957	43.7018	0.000169969	95.197	81.967	95.197	0	0		NaN	0	0		NaN	0	0		NaN	0	0		NaN	0	0		NaN	0.999957	43.7018	0.000169969	95.197	+	1	Y	QWFKKFYDANYDGKEYDPVEARQGQDAIPPP	X;X;X;X;X;X;X;X;X;X;X;X;X;X;X;Phospho (STY);X;X;X;X;X;X;X;X;X;X;X;X;X;X;X	XXXXXPPPPPPPPPPPPPPPPPXXXXXXXXX	FYDANYDGKEY(1)DPVEAR	FY(-73.89)DANY(-43.7)DGKEY(43.7)DPVEAR	11	3	-0.5644	By matching	By matching	By matching	By matching	By matching	By MS/MS	57015000	57015000	0	0	NaN	6531400	8719900	11554000	8004000	10982000	11224000	NaN	NaN	NaN	NaN	NaN	NaN	6531400	0	0	8719900	0	0	11554000	0	0	8004000	0	0	10982000	0	0	11224000	0	0	NaN	NaN	NaN	NaN	NaN	NaN	NaN	NaN	NaN	NaN	NaN	NaN	NaN	NaN	NaN	NaN	NaN	NaN			10102	1809	167	167	3415	3837	26958;26959;26960;26961;26962;26963	21304	26958	21304	qx012106	22643	26958	21304	qx012106	22643	26958	21304	qx012106	22643
Q15631	210	Q15631	Q15631	Translin	TSN	sp|Q15631|TSN_HUMAN Translin OS=Homo sapiens OX=9606 GN=TSN PE=1 SV=1	0.999933	41.7643	3.20E-18	202.3	154.41	109.22	0.960105	13.814	3.20E-18	202.3	0.999854	38.3449	0.000532329	88.552	0.996419	24.4446	2.95E-07	152.96	0.999752	36.0611	1.36E-12	181.66	0.999933	41.7643	6.60E-07	151.55	0.999736	35.7857	2.75E-13	196.67	+	1	Y	YDGLKYDVKKVEEVVYDLSIRGFNKETAAAC	X;X;X;X;X;X;X;X;X;X;X;X;X;X;X;Phospho (STY);X;X;X;X;X;X;X;X;X;X;X;X;X;X;X	XXXXXXXXXPPPPPPPPPPPPXXXXXXXXXX	KVEEVVY(1)DLSIR	KVEEVVY(41.76)DLS(-41.76)IR	7	3	0.61214	By MS/MS	By MS/MS	By MS/MS	By MS/MS	By MS/MS	By MS/MS	631600000	631600000	0	0	NaN	86224000	58098000	103810000	79504000	81326000	93021000	NaN	NaN	NaN	NaN	NaN	NaN	86224000	0	0	58098000	0	0	103810000	0	0	79504000	0	0	81326000	0	0	93021000	0	0	NaN	NaN	NaN	NaN	NaN	NaN	NaN	NaN	NaN	NaN	NaN	NaN	NaN	NaN	NaN	NaN	NaN	NaN			10103	1811	210	210	6110	6952	48990;48991;48992;48993;48994;48995;48996;48997;48998;48999;49000	38557;38558;38559;38560;38561;38562;38563;38564;38565;38566	48997	38564	qx012105	26241	48990	38557	qx012100	26640	48990	38557	qx012100	26640
Q15633	38	Q15633	Q15633	RISC-loading complex subunit TARBP2	TARBP2	sp|Q15633|TRBP2_HUMAN RISC-loading complex subunit TARBP2 OS=Homo sapiens OX=9606 GN=TARBP2 PE=1 SV=3	0.983374	17.7192	1.14E-18	219.5	194.73	211.78	0.983374	17.7192	3.23E-18	211.78	0	0		NaN	0.970575	15.1832	2.69E-18	213.8	0.901335	9.61608	0.0408834	46.063	0	0		NaN	0.890766	9.13219	1.14E-18	219.5	+	1	Y	LAANPGKTPISLLQEYGTRIGKTPVYDLLKA	X;X;X;X;X;X;X;X;X;X;X;X;X;X;X;Phospho (STY);X;X;X;X;X;X;X;X;X;Phospho (STY);X;X;X;X;X	XXXXXXXPPPPPPPPPPPPXXXXXXXXXXXX	TPISLLQEY(0.983)GT(0.017)R	T(-174.03)PIS(-135.54)LLQEY(17.72)GT(-17.72)R	9	2	0.53256	By MS/MS	By matching	By MS/MS	By MS/MS	By matching	By MS/MS	92523000	92523000	0	0	NaN	3847100	1475100	2369800	2058500	2199200	2664900	NaN	NaN	NaN	NaN	NaN	NaN	3847100	0	0	1475100	0	0	2369800	0	0	2058500	0	0	2199200	0	0	2664900	0	0	NaN	NaN	NaN	NaN	NaN	NaN	NaN	NaN	NaN	NaN	NaN	NaN	NaN	NaN	NaN	NaN	NaN	NaN			10104	1812	38	38	11387	13090	91969;91971;91972;91975;91976;91977;91978;91979;91980	72110;72112;72113;72116;72117	91969	72110	qx012100	27602	91975	72116	qx012106	29509	91975	72116	qx012106	29509
Q15633	48	Q15633	Q15633	RISC-loading complex subunit TARBP2	TARBP2	sp|Q15633|TRBP2_HUMAN RISC-loading complex subunit TARBP2 OS=Homo sapiens OX=9606 GN=TARBP2 PE=1 SV=3	0.999941	42.2771	0.0044956	91.064	35.461	91.064	0.999941	42.2771	0.0044956	91.064	0.999848	38.1738	0.0107694	78.377	0.999696	35.1756	0.0244923	62.88	0.998004	26.9902	0.0182719	69.905	0.998858	29.4171	0.0144822	74.184	0.999684	35.0025	0.01898	69.105	+	1	Y	SLLQEYGTRIGKTPVYDLLKAEGQAHQPNFT	X;X;X;X;X;Phospho (STY);X;Phospho (STY);X;X;X;X;X;X;X;Phospho (STY);X;X;X;X;X;X;X;X;X;X;X;X;X;X;X	XXXXXXXXXXXXPPPPPPPPXXXXXXXXXXX	TPVY(1)DLLK	T(-42.28)PVY(42.28)DLLK	4	2	1.3998	By MS/MS	By MS/MS	By MS/MS	By MS/MS	By MS/MS	By MS/MS	44381000	44381000	0	0	NaN	9175900	4753100	7327200	7080700	6862500	9181600	NaN	NaN	NaN	NaN	NaN	NaN	9175900	0	0	4753100	0	0	7327200	0	0	7080700	0	0	6862500	0	0	9181600	0	0	NaN	NaN	NaN	NaN	NaN	NaN	NaN	NaN	NaN	NaN	NaN	NaN	NaN	NaN	NaN	NaN	NaN	NaN			10105	1812	48	48	11428	13135	92330;92331;92332;92333;92334;92335	72399;72400;72401;72402;72403;72404	92330	72399	qx012100	26440	92330	72399	qx012100	26440	92330	72399	qx012100	26440
Q15637	313	Q15637	Q15637	Splicing factor 1	SF1	sp|Q15637|SF01_HUMAN Splicing factor 1 OS=Homo sapiens OX=9606 GN=SF1 PE=1 SV=4	0.724206	4.19472	0.000888838	59.53	54.423	59.53									0	0		NaN	0.724206	4.19472	0.000888838	59.53										1	Y	GDPQSAQDKARMDKEYLSLMAELGEAPVPAS	X;X;X;X;X;X;X;X;X;X;X;X;X;X;X;Phospho (STY);X;X;X;X;X;X;X;X;X;X;X;X;X;X;X	XXXXXXXXXXXPPPPPPPPPPPPPPPPPPPP	MDKEY(0.724)LS(0.276)LMAELGEAPVPASVGSTSGPATTPLASAPR	MDKEY(4.19)LS(-4.19)LMAELGEAPVPAS(-41.8)VGS(-45.36)T(-45.11)S(-44.85)GPAT(-51.83)T(-54.66)PLAS(-58.25)APR	5	4	0.29066				By MS/MS			7889500	7889500	0	0	NaN	0	0	0	7889500	0	0	NaN	NaN	NaN	NaN	NaN	NaN	0	0	0	0	0	0	0	0	0	7889500	0	0	0	0	0	0	0	0	NaN	NaN	NaN	NaN	NaN	NaN	NaN	NaN	NaN	NaN	NaN	NaN	NaN	NaN	NaN	NaN	NaN	NaN			10106	1813	313	313	7436	8437	59434	47460	59434	47460	qx012104	34880	59434	47460	qx012104	34880	59434	47460	qx012104	34880
Q15637	87	Q15637	Q15637	Splicing factor 1	SF1	sp|Q15637|SF01_HUMAN Splicing factor 1 OS=Homo sapiens OX=9606 GN=SF1 PE=1 SV=4	0.987342	18.9181	6.00E-06	92.449	82.056	88.544	0.594229	1.48914	0.00351375	58.565	0.984793	18.1655	0.000127045	72.152	0.87964	8.62468	6.00E-06	92.449	0.987342	18.9181	7.52E-06	88.544	0.904932	9.78272	6.51E-05	79.408	0.953805	13.1425	0.00165628	59.838		3	Y	IPPNPEDRSPSPEPIYNSEGKRLNTREFRTR	X;X;X;X;X;X;X;X;Phospho (STY);X;Phospho (STY);X;X;X;X;Phospho (STY);X;X;X;X;X;X;X;X;X;X;X;X;X;X;X	PPPPPPPPPPPPPPPPPPPPPPXXXXXXXXX	TGDLGIPPNPEDRS(1)PS(0.999)PEPIY(0.987)NS(0.014)EGKR	T(-37.51)GDLGIPPNPEDRS(39.11)PS(30.73)PEPIY(18.92)NS(-18.92)EGKR	21	3	-0.49439	By MS/MS	By MS/MS	By MS/MS	By MS/MS	By MS/MS	By MS/MS	599830000	0	0	599830000	NaN	28802000	21572000	41935000	56520000	0	66123000	NaN	NaN	NaN	NaN	NaN	NaN	0	0	28802000	0	0	21572000	0	0	41935000	0	0	56520000	0	0	0	0	0	66123000	NaN	NaN	NaN	NaN	NaN	NaN	NaN	NaN	NaN	NaN	NaN	NaN	NaN	NaN	NaN	NaN	NaN	NaN			10107	1813	87	87	11092;11093	12753;12754;12755;12756	89569;89570;89571;89572;89573;89574;89575;89576;89585;89586;89587;89588;89589;89590;89591;89592;89594	70272;70273;70274;70275;70276;70277;70278;70279;70280;70281;70282;70283;70284;70285;70286;70287;70288;70289;70290;70334;70335;70336;70337;70338;70339;70340;70341;70342;70343;70344;70345;70346;70347;70348;70349;70350;70351;70352;70353;70354;70355;70356;70357;70358;70359;70360;70361;70362;70363;70364;70365;70366;70367;70368;70369;70370;70371;70372;70373;70381;70382;70383	89589	70357	qx012104	23900	89587	70345	qx012102	26580	89587	70345	qx012102	26580
Q15648	1083	Q15648	Q15648	Mediator of RNA polymerase II transcription subunit 1	MED1	sp|Q15648|MED1_HUMAN Mediator of RNA polymerase II transcription subunit 1 OS=Homo sapiens OX=9606 GN=MED1 PE=1 SV=4	0.75159	8.56365	3.13E-10	147.18	127.97	143.32	0.651191	4.79491	4.22E-07	112.26	0.550048	5.64205	8.75E-10	134.91	0.648353	6.63005	3.13E-10	147.18	0.75159	8.56365	4.90E-10	143.32	0.447498	4.93284	5.06E-07	108.57					+	1	Y	PKGTVMVGKPSSHSQYTSSGSVSSSGSKSHH	X;X;X;X;X;X;X;X;X;X;X;X;X;X;X;Phospho (STY);X;X;X;X;X;X;X;X;X;X;X;X;X;X;X	XXPPPPPPPPPPPPPPPPPPPPPPPPPPXXX	GTVMVGKPS(0.003)S(0.003)HS(0.013)QY(0.752)T(0.105)S(0.105)S(0.019)GS(0.001)VSSSGSK	GT(-109.09)VMVGKPS(-23.33)S(-24.65)HS(-17.54)QY(8.56)T(-8.56)S(-8.56)S(-15.94)GS(-30.46)VS(-44.26)S(-50.44)S(-56.53)GS(-55.81)K	14	3	0.64845	By MS/MS	By MS/MS	By MS/MS	By MS/MS			108280000	108280000	0	0	NaN	12804000	44182000	34734000	16556000	0	0	NaN	NaN	NaN	NaN	NaN	NaN	12804000	0	0	44182000	0	0	34734000	0	0	16556000	0	0	0	0	0	0	0	0	NaN	NaN	NaN	NaN	NaN	NaN	NaN	NaN	NaN	NaN	NaN	NaN	NaN	NaN	NaN	NaN	NaN	NaN			10108	1815	1083	1083	4221	4780	33664;33665;33666;33667	26636;26637;26638;26639	33667	26639	qx012104	10678	33666	26638	qx012102	12996	33666	26638	qx012102	12996
Q15648	1132	Q15648	Q15648	Mediator of RNA polymerase II transcription subunit 1	MED1	sp|Q15648|MED1_HUMAN Mediator of RNA polymerase II transcription subunit 1 OS=Homo sapiens OX=9606 GN=MED1 PE=1 SV=4	0.999968	46.4338	2.19E-25	223.55	204.74	223.55					0.999584	36.5988	1.50E-05	123.1					0	0		NaN	0.999762	37.7038	2.00E-16	177.41	0.999968	46.4338	2.19E-25	223.55	+	1	Y	SKSEGSSSSKLSSSMYSSQGSSGSSQSKNSS	X;X;X;X;X;X;X;X;X;X;X;X;X;X;X;Phospho (STY);X;X;X;X;X;X;X;X;X;X;X;X;X;X;X	XXXXXXXXXXPPPPPPPPPPPPPPPPPPXXX	LSSSMY(1)SSQGSSGSSQSK	LS(-90.4)S(-61.42)S(-46.43)MY(46.43)S(-50.64)S(-72)QGS(-108.17)S(-115.86)GS(-120.12)S(-124.04)QS(-141.73)K	6	2	0.01596		By MS/MS		By matching	By MS/MS	By MS/MS	51348000	51348000	0	0	NaN	0	14873000	0	7852400	10308000	18315000	NaN	NaN	NaN	NaN	NaN	NaN	0	0	0	14873000	0	0	0	0	0	7852400	0	0	10308000	0	0	18315000	0	0	NaN	NaN	NaN	NaN	NaN	NaN	NaN	NaN	NaN	NaN	NaN	NaN	NaN	NaN	NaN	NaN	NaN	NaN			10109	1815	1132	1132	7107	8062	56801;56802;56803;56804	45180;45181;45182;45183	56803	45183	qx012106	10331	56803	45183	qx012106	10331	56803	45183	qx012106	10331
Q15648	1431	Q15648	Q15648	Mediator of RNA polymerase II transcription subunit 1	MED1	sp|Q15648|MED1_HUMAN Mediator of RNA polymerase II transcription subunit 1 OS=Homo sapiens OX=9606 GN=MED1 PE=1 SV=4	1	68.0396	3.60E-05	122.51	83.206	122.51	1	68.0396	3.60E-05	122.51	0.999999	58.7341	0.000879634	95.018	0	0		NaN	0.999999	62.1269	6.96E-05	113.38					0.999999	61.3714	0.000133347	108.53	+	1	Y	SSGEGLRPQMASSKNYGSPLISGSTPKHERG	X;X;X;X;X;X;X;X;X;X;X;X;X;X;X;Phospho (STY);X;X;X;X;X;X;X;X;X;X;X;X;X;X;X	XXXXXXXXXXXXXXPPPPPPPPPPPPPXXXX	NY(1)GSPLISGSTPK	NY(68.04)GS(-68.04)PLIS(-105.31)GS(-109.18)T(-110.09)PK	2	2	-0.79942	By MS/MS	By MS/MS	By matching	By MS/MS		By MS/MS	65902000	65902000	0	0	NaN	15072000	9763000	15180000	25887000	0	0	NaN	NaN	NaN	NaN	NaN	NaN	15072000	0	0	9763000	0	0	15180000	0	0	25887000	0	0	0	0	0	0	0	0	NaN	NaN	NaN	NaN	NaN	NaN	NaN	NaN	NaN	NaN	NaN	NaN	NaN	NaN	NaN	NaN	NaN	NaN			10110	1815	1431	1431	8274	9486	66637;66638;66639;66640;66641	53054;53055;53056;53057	66637	53054	qx012100	19204	66637	53054	qx012100	19204	66637	53054	qx012100	19204
Q15650	153	Q15650	Q15650	Activating signal cointegrator 1	TRIP4	sp|Q15650|TRIP4_HUMAN Activating signal cointegrator 1 OS=Homo sapiens OX=9606 GN=TRIP4 PE=1 SV=4	0.989539	19.7585	0.00180476	131.04	50.66	131.04	0.989539	19.7585	0.00180476	131.04	0.974399	15.8048	0.00608601	104.45	0.970963	15.2425	0.00483697	111.04	0	0		NaN	0	0		NaN	0.963573	14.2246	0.00563226	106.42	+	1	Y	ENSNSVKKKTKFVNLYTREGQDRLAVLLPGR	X;X;X;X;X;X;X;X;X;X;X;X;X;X;X;Phospho (STY);X;X;X;X;X;X;X;X;X;X;X;X;X;X;X	XXXXXXXXXXXPPPPPPPXXXXXXXXXXXXX	FVNLY(0.99)T(0.01)R	FVNLY(19.76)T(-19.76)R	5	2	-0.37643	By MS/MS	By MS/MS	By MS/MS	By matching	By matching	By MS/MS	47043000	47043000	0	0	NaN	7943000	5958500	10725000	5998300	7357300	9060500	NaN	NaN	NaN	NaN	NaN	NaN	7943000	0	0	5958500	0	0	10725000	0	0	5998300	0	0	7357300	0	0	9060500	0	0	NaN	NaN	NaN	NaN	NaN	NaN	NaN	NaN	NaN	NaN	NaN	NaN	NaN	NaN	NaN	NaN	NaN	NaN			10111	1816	153	153	3403	3825	26875;26876;26877;26878;26879;26880	21222;21223;21224;21225	26875	21222	qx012100	19240	26875	21222	qx012100	19240	26875	21222	qx012100	19240
Q15650	345	Q15650	Q15650	Activating signal cointegrator 1	TRIP4	sp|Q15650|TRIP4_HUMAN Activating signal cointegrator 1 OS=Homo sapiens OX=9606 GN=TRIP4 PE=1 SV=4	0.978519	16.5857	6.05E-09	158.4	115.68	109.44	0.939209	12.0971	0.0232973	53.038	0	0		NaN	0.96762	14.7752	0.000360522	90.444	0.978519	16.5857	6.05E-09	158.4	0.96177	14.0089	9.18E-06	124.3	0.975236	15.953	3.84E-07	144.27	+	1	Y	FAGRKILEEENSLAEYHSRLDETIQAIANGT	X;X;X;X;X;X;X;X;X;X;X;X;X;X;X;Phospho (STY);X;X;X;X;X;X;X;X;X;X;X;X;X;X;X	XXXXXPPPPPPPPPPPPPPXXXXXXXXXXXX	ILEEENSLAEY(0.979)HS(0.021)R	ILEEENS(-55.17)LAEY(16.59)HS(-16.59)R	11	3	0.52809	By MS/MS	By matching	By MS/MS	By MS/MS	By MS/MS	By MS/MS	156860000	156860000	0	0	NaN	14560000	6977300	16919000	15185000	24507000	18920000	NaN	NaN	NaN	NaN	NaN	NaN	14560000	0	0	6977300	0	0	16919000	0	0	15185000	0	0	24507000	0	0	18920000	0	0	NaN	NaN	NaN	NaN	NaN	NaN	NaN	NaN	NaN	NaN	NaN	NaN	NaN	NaN	NaN	NaN	NaN	NaN			10112	1816	345	345	4937	5604	39341;39342;39343;39344;39345;39346;39347;39348;39349;39350	30980;30981;30982;30983;30984;30985	39344	30983	qx012104	17088	39343	30982	qx012104	17074	39343	30982	qx012104	17074
Q15650	289	Q15650	Q15650	Activating signal cointegrator 1	TRIP4	sp|Q15650|TRIP4_HUMAN Activating signal cointegrator 1 OS=Homo sapiens OX=9606 GN=TRIP4 PE=1 SV=4	0.998398	27.9526	2.15E-06	126.51	114.38	112.64					0	0		NaN	0.997964	26.905	2.15E-06	126.51	0.998398	27.9526	8.92E-06	112.64	0.991607	20.7265	5.69E-06	119.27					+	1	Y	RTSIRRTQVIDDESDYFASDSNQWLSKLERE	X;X;X;X;X;X;X;X;X;X;X;X;X;X;X;Phospho (STY);X;X;X;X;X;X;X;X;X;X;X;X;X;X;X	XXXXXXPPPPPPPPPPPPPPPPPPPPPXXXX	TQVIDDES(0.002)DY(0.998)FASDSNQWLSK	T(-64.4)QVIDDES(-27.95)DY(27.95)FAS(-58.02)DS(-71.19)NQWLS(-93.39)K	10	3	2.4451		By matching	By MS/MS	By MS/MS	By MS/MS		45726000	45726000	0	0	NaN	0	7308800	11591000	13331000	13496000	0	NaN	NaN	NaN	NaN	NaN	NaN	0	0	0	7308800	0	0	11591000	0	0	13331000	0	0	13496000	0	0	0	0	0	NaN	NaN	NaN	NaN	NaN	NaN	NaN	NaN	NaN	NaN	NaN	NaN	NaN	NaN	NaN	NaN	NaN	NaN			10113	1816	289	289	11462	13172	92571;92572;92573;92574	72582;72583;72584	92572	72583	qx012104	30596	92571	72582	qx012102	34223	92571	72582	qx012102	34223
Q15654	149	Q15654	Q15654	Thyroid receptor-interacting protein 6	TRIP6	sp|Q15654|TRIP6_HUMAN Thyroid receptor-interacting protein 6 OS=Homo sapiens OX=9606 GN=TRIP6 PE=1 SV=3	0.759624	6.18979	6.38E-06	76.003	72.191	76.003					0.757433	6.03224	1.42E-05	65.71	0.759624	6.18979	6.38E-06	76.003					0	0		NaN	0	0		NaN		1	Y	GSLKPNPASPLPASPYGGPTPASYTTASTPA	X;X;X;X;X;X;X;X;X;X;X;X;X;X;X;Phospho (STY);X;X;X;X;X;X;X;X;X;X;X;X;X;X;X	PPPPPPPPPPPPPPPPPPPPPPPPPPPPPPP	T(0.001)GS(0.001)LKPNPAS(0.004)PLPAS(0.183)PY(0.76)GGPT(0.049)PAS(0.001)Y(0.001)T(0.001)T(0.001)ASTPAGPAFPVQVK	T(-28.21)GS(-28.21)LKPNPAS(-23.08)PLPAS(-6.19)PY(6.19)GGPT(-11.93)PAS(-30.6)Y(-30.85)T(-30.6)T(-30.08)AS(-35.23)T(-40.66)PAGPAFPVQVK	17	4	0.18849		By MS/MS	By MS/MS		By matching	By matching	88215000	88215000	0	0	NaN	0	26446000	18669000	0	17510000	25590000	NaN	NaN	NaN	NaN	NaN	NaN	0	0	0	26446000	0	0	18669000	0	0	0	0	0	17510000	0	0	25590000	0	0	NaN	NaN	NaN	NaN	NaN	NaN	NaN	NaN	NaN	NaN	NaN	NaN	NaN	NaN	NaN	NaN	NaN	NaN			10114	1818	149	149	11124	12790	89839;89840;89841;89842	70573;70574	89840	70574	qx012102	33203	89840	70574	qx012102	33203	89840	70574	qx012102	33203
Q15691	6	Q15691	Q15691	Microtubule-associated protein RP/EB family member 1	MAPRE1	sp|Q15691|MARE1_HUMAN Microtubule-associated protein RP/EB family member 1 OS=Homo sapiens OX=9606 GN=MAPRE1 PE=1 SV=3	0.999997	54.9098	2.06E-31	215.77	192.39	215.77	0.999997	54.9098	2.06E-31	215.77	0.99979	37.4026	4.27E-08	148.62	0.998902	29.6717	2.77E-08	150.69	0.999884	40.3338	1.36E-07	137.62	0.99965	36.1168	5.61E-21	210.93	0.999067	33.3537	1.13E-15	195.77	+	1;2	Y	__________MAVNVYSTSVTSDNLSRHDML	X;X;X;X;X;X;X;X;X;X;X;X;X;X;X;Phospho (STY);Phospho (STY);X;Phospho (STY);X;X;X;X;X;X;X;X;X;X;X;X	XXXXXXXXXXXPPPPPPPPPPPPPPPPXXXX	AVNVY(1)STSVTSDNLSR	AVNVY(54.91)S(-54.91)T(-86.02)S(-107.2)VT(-132.47)S(-137.26)DNLS(-159.22)R	5	2	-2.175	By MS/MS	By MS/MS	By MS/MS	By MS/MS	By MS/MS	By MS/MS	1947500000	1730600000	216830000	0	NaN	16076000	14665000	377670000	100170000	441200000	501300000	NaN	NaN	NaN	NaN	NaN	NaN	16076000	0	0	14665000	0	0	377670000	0	0	19545000	80626000	0	379200000	61997000	0	455430000	45878000	0	NaN	NaN	NaN	NaN	NaN	NaN	NaN	NaN	NaN	NaN	NaN	NaN	NaN	NaN	NaN	NaN	NaN	NaN			10115	1819	6	6	1142	1277;1278	9160;9161;9162;9163;9164;9165;9166;9167;9168;9169;9170;9171;9172;9173;9174;9175;9176;9177;9178;9179;9180;9181;9182;9183;9184;9185;9186;9187;9188;9189;9190;9191;9192;9193;9194;9195;9196;9197;9198;9199;9200;9201;9202;9203	7635;7636;7637;7638;7639;7640;7641;7642;7643;7644;7645;7646;7647;7648;7649;7650;7651;7652;7653;7654;7655;7656;7657;7658;7659;7660;7661;7662;7663;7664;7665;7666;7667;7668;7669;7670;7671;7672;7673;7674;7675;7676;7677;7678;7679;7680;7681;7682;7683;7684	9164	7640	qx012100	25102	9164	7640	qx012100	25102	9164	7640	qx012100	25102
Q15691	124	Q15691	Q15691	Microtubule-associated protein RP/EB family member 1	MAPRE1	sp|Q15691|MARE1_HUMAN Microtubule-associated protein RP/EB family member 1 OS=Homo sapiens OX=9606 GN=MAPRE1 PE=1 SV=3	0.998804	29.2187	0.000277844	86.367	52.092	86.367					0	0		NaN	0	0		NaN					0.996412	24.4357	0.00219315	72.489	0.998804	29.2187	0.000277844	86.367	+	1	Y	QWFKKFFDANYDGKDYDPVAARQGQETAVAP	X;X;X;X;X;X;X;X;X;X;X;X;X;X;X;Phospho (STY);X;X;X;X;X;X;X;X;X;X;X;X;X;X;X	XXXXXPPPPPPPPPPPPPPPPPXXXXXXXXX	FFDANY(0.001)DGKDY(0.999)DPVAAR	FFDANY(-29.22)DGKDY(29.22)DPVAAR	11	3	-2.2445		By matching	By matching		By MS/MS	By MS/MS	35120000	35120000	0	0	NaN	0	6599000	8455000	0	10157000	9908600	NaN	NaN	NaN	NaN	NaN	NaN	0	0	0	6599000	0	0	8455000	0	0	0	0	0	10157000	0	0	9908600	0	0	NaN	NaN	NaN	NaN	NaN	NaN	NaN	NaN	NaN	NaN	NaN	NaN	NaN	NaN	NaN	NaN	NaN	NaN			10116	1819	124	124	3155	3558	25146;25147;25148;25149	19998;19999	25147	19999	qx012106	26144	25147	19999	qx012106	26144	25147	19999	qx012106	26144
Q15691	268	Q15691	Q15691	Microtubule-associated protein RP/EB family member 1	MAPRE1	sp|Q15691|MARE1_HUMAN Microtubule-associated protein RP/EB family member 1 OS=Homo sapiens OX=9606 GN=MAPRE1 PE=1 SV=3	1	67.6735	4.84E-06	91.114	84.68	91.114	0	0		NaN	0.626592	3.23401	0.00082745	60.472	0.999999	63.5862	6.00E-06	87.102	0	0		NaN	0.999999	61.7334	6.63E-06	84.942	1	67.6735	4.84E-06	91.114	+	1	Y	FVIPDEGGPQEEQEEY_______________	X;X;X;X;X;X;X;X;X;X;X;X;X;X;X;Phospho (STY);X;X;X;X;X;X;X;X;X;X;X;X;X;X;X	PPPPPPPPPPPPPPPPXXXXXXXXXXXXXXX	IVDILYATDEGFVIPDEGGPQEEQEEY(1)	IVDILY(-73.4)AT(-67.67)DEGFVIPDEGGPQEEQEEY(67.67)	27	3	-0.2212	By matching	By MS/MS	By MS/MS	By matching	By MS/MS	By MS/MS	402100000	402100000	0	0	NaN	3948700	4773600	8430400	4917300	9899600	18245000	NaN	NaN	NaN	NaN	NaN	NaN	3948700	0	0	4773600	0	0	8430400	0	0	4917300	0	0	9899600	0	0	18245000	0	0	NaN	NaN	NaN	NaN	NaN	NaN	NaN	NaN	NaN	NaN	NaN	NaN	NaN	NaN	NaN	NaN	NaN	NaN			10117	1819	268	268	5215	5920	41449;41450;41451;41452;41453;41454;41455;41456;41457;41458	32510;32511;32512;32513;32514	41452	32513	qx012106	39463	41452	32513	qx012106	39463	41452	32513	qx012106	39463
Q15691	71	Q15691	Q15691	Microtubule-associated protein RP/EB family member 1	MAPRE1	sp|Q15691|MARE1_HUMAN Microtubule-associated protein RP/EB family member 1 OS=Homo sapiens OX=9606 GN=MAPRE1 PE=1 SV=3	1	137.693	1.72E-07	158.37	132.79	137.69	0	0		NaN	0	0		NaN	0	0		NaN	0	0		NaN	1	158.366	1.72E-07	158.37	1	137.693	2.76E-05	137.69	+	1	Y	IALKKVKFQAKLEHEYIQNFKILQAGFKRMG	X;X;X;X;X;X;X;X;X;X;X;X;X;X;X;Phospho (STY);X;X;X;X;X;X;X;X;X;X;X;X;X;X;X	XXXXXXXXXXXPPPPPPPPPPXXXXXXXXXX	LEHEY(1)IQNFK	LEHEY(137.69)IQNFK	5	2	-0.24375	By matching	By matching	By matching	By matching	By MS/MS	By MS/MS	54508000	54508000	0	0	NaN	9412600	8067100	14070000	5738200	5760600	11460000	NaN	NaN	NaN	NaN	NaN	NaN	9412600	0	0	8067100	0	0	14070000	0	0	5738200	0	0	5760600	0	0	11460000	0	0	NaN	NaN	NaN	NaN	NaN	NaN	NaN	NaN	NaN	NaN	NaN	NaN	NaN	NaN	NaN	NaN	NaN	NaN			10118	1819	71	71	6377	7247	51007;51008;51009;51010;51011;51012	40063;40064	51008	40064	qx012106	19619	51007	40063	qx012105	17945	51007	40063	qx012105	17945
Q15696	374	Q15696	Q15696	U2 small nuclear ribonucleoprotein auxiliary factor 35 kDa subunit-related protein 2	ZRSR2	sp|Q15696|U2AFM_HUMAN U2 small nuclear ribonucleoprotein auxiliary factor 35 kDa subunit-related protein 2 OS=Homo sapiens OX=9606 GN=ZRSR2 PE=1 SV=2	0.723364	4.36968	0.00586291	69.276	52.926	69.276																	0	0		NaN	0.723364	4.36968	0.00586291	69.276	+	1	Y	KNSERRERMGHHDDYYSRLRGRRNPSPDHSY	X;X;X;X;X;X;X;X;X;X;X;X;X;X;X;Phospho (STY);X;X;X;X;X;X;X;X;X;Phospho (STY);X;X;X;X;X	XXXXXXXXPPPPPPPPPPXXXXXXXXXXXXX	MGHHDDY(0.264)Y(0.723)S(0.012)R	MGHHDDY(-4.37)Y(4.37)S(-17.74)R	8	3	0.91871					By matching	By MS/MS	11959000	11959000	0	0	NaN	0	0	0	0	4131700	7827600	NaN	NaN	NaN	NaN	NaN	NaN	0	0	0	0	0	0	0	0	0	0	0	0	4131700	0	0	7827600	0	0	NaN	NaN	NaN	NaN	NaN	NaN	NaN	NaN	NaN	NaN	NaN	NaN	NaN	NaN	NaN	NaN	NaN	NaN			10119	1820	374	374	7519	8563	60280;60281	48119	60280	48119	qx012106	5756	60280	48119	qx012106	5756	60280	48119	qx012106	5756
Q15717	109	Q15717	Q15717	ELAV-like protein 1	ELAVL1	sp|Q15717|ELAV1_HUMAN ELAV-like protein 1 OS=Homo sapiens OX=9606 GN=ELAVL1 PE=1 SV=2	0.999995	52.6262	4.48E-12	179.8	150.33	156.83	0.999988	49.0573	4.48E-12	179.8	0.999859	38.4938	8.53E-06	143.89	0.999657	34.6436	1.16E-05	140.16	0.999769	36.361	0.000273895	110.53	0.999991	50.2727	4.82E-06	148.32	0.999995	52.6262	5.21E-08	156.83	+	1	Y	SYARPSSEVIKDANLYISGLPRTMTQKDVED	X;X;X;X;X;X;X;X;X;X;X;X;X;X;X;Phospho (STY);X;X;X;X;X;X;X;X;X;X;X;X;X;X;X	XXXXXXXXXXXPPPPPPPPPPPXXXXXXXXX	DANLY(1)ISGLPR	DANLY(52.63)IS(-52.63)GLPR	5	2	1.5785	By MS/MS	By MS/MS	By MS/MS	By MS/MS	By MS/MS	By MS/MS	130500000	130500000	0	0	22.358	26404000	14202000	17264000	24531000	24671000	23429000	33.284	NaN	NaN	17.72	24.342	8.856	26404000	0	0	14202000	0	0	17264000	0	0	24531000	0	0	24671000	0	0	23429000	0	0	0.44124	0.78966	5.3623	NaN	NaN	NaN	NaN	NaN	NaN	0.45422	0.83225	4.8087	0.50742	1.0301	11.264	NaN	NaN	NaN			10120	1821	109	109	1315	1474	10513;10514;10515;10516;10517;10518	8651;8652;8653;8654;8655;8656	10518	8656	qx012106	29867	10513	8651	qx012100	27909	10513	8651	qx012100	27909
Q15717	63	Q15717	Q15717	ELAV-like protein 1	ELAVL1	sp|Q15717|ELAV1_HUMAN ELAV-like protein 1 OS=Homo sapiens OX=9606 GN=ELAVL1 PE=1 SV=2	1	89.1673	1.65E-39	259.1	226.21	221.96	1	67.0377	2.25E-23	220.19	1	85.2341	2.74E-39	251.84	0.999999	61.7106	1.65E-39	259.1	1	74.4449	9.01E-31	242.43	0.999998	56.1752	2.16E-08	148.89	1	89.1673	1.11E-23	221.96	+	1	Y	SAKLIRDKVAGHSLGYGFVNYVTAKDAERAI	X;X;X;X;X;X;X;X;X;X;X;X;X;X;X;Phospho (STY);X;X;X;X;X;X;X;X;X;X;X;X;X;X;X	XXXXXXPPPPPPPPPPPPPPPPPPPXXXXXX	VAGHSLGY(1)GFVNYVTAK	VAGHS(-89.17)LGY(89.17)GFVNY(-94.61)VT(-135.03)AK	8	2	0.7342	By MS/MS	By MS/MS	By MS/MS	By MS/MS	By MS/MS	By MS/MS	544040000	544040000	0	0	NaN	12176000	10236000	8804300	4783400	5026100	7493200	NaN	NaN	NaN	NaN	NaN	NaN	12176000	0	0	10236000	0	0	8804300	0	0	4783400	0	0	5026100	0	0	7493200	0	0	NaN	NaN	NaN	NaN	NaN	NaN	NaN	NaN	NaN	NaN	NaN	NaN	NaN	NaN	NaN	NaN	NaN	NaN			10121	1821	63	63	1588;11802	1790;13576	12729;12730;12731;12732;12733;12734;12735;12736;12737;12738;12739;95674;95675;95676;95677;95678;95679;95680;95681;95682;95683;95684;95685	10343;10344;10345;10346;10347;10348;10349;10350;10351;75094;75095;75096;75097;75098;75099;75100;75101;75102;75103;75104	95684	75104	qx012106	30377	95679	75099	qx012102	30998	95679	75099	qx012102	30998
Q15717	200	Q15717	Q15717	ELAV-like protein 1	ELAVL1	sp|Q15717|ELAV1_HUMAN ELAV-like protein 1 OS=Homo sapiens OX=9606 GN=ELAVL1 PE=1 SV=2	0.999875	39.4343	2.77E-36	265.75	236	166.38	0.999056	30.2453	2.43E-13	190.66	0.999544	33.4094	5.48E-19	207.95	0.998886	29.5261	2.77E-36	265.75	0.99878	29.1573	1.93E-26	228.78	0.999875	39.4343	7.25E-20	221.6	0.995491	23.4399	1.79E-19	218.54	+	1	Y	ANPNQNKNVALLSQLYHSPARRFGGPVHHQA	X;X;X;X;X;X;X;X;X;X;X;X;X;X;X;Phospho (STY);X;X;X;X;X;X;X;X;X;X;X;X;X;X;X	XXXXXXXPPPPPPPPPPPPPPPXXXXXXXXX	NVALLSQLY(1)HSPAR	NVALLS(-49.54)QLY(39.43)HS(-39.43)PAR	9	3	-0.29915	By MS/MS	By MS/MS	By MS/MS	By MS/MS	By MS/MS	By MS/MS	616040000	616040000	0	0	NaN	57618000	55358000	118260000	46254000	54452000	59723000	NaN	NaN	NaN	NaN	NaN	NaN	57618000	0	0	55358000	0	0	118260000	0	0	46254000	0	0	54452000	0	0	59723000	0	0	NaN	NaN	NaN	NaN	NaN	NaN	NaN	NaN	NaN	NaN	NaN	NaN	NaN	NaN	NaN	NaN	NaN	NaN			10122	1821	200	200	8229;8230	9438;9439	66331;66332;66333;66334;66335;66336;66337;66338;66339;66340;66341;66342;66343;66344;66345;66346;66347;66348	52841;52842;52843;52844;52845;52846;52847;52848;52849;52850;52851;52852;52853;52854;52855	66340	52850	qx012105	26675	66336	52846	qx012102	29414	66336	52846	qx012102	29414
Q15717	5	Q15717	Q15717	ELAV-like protein 1	ELAVL1	sp|Q15717|ELAV1_HUMAN ELAV-like protein 1 OS=Homo sapiens OX=9606 GN=ELAVL1 PE=1 SV=2	1	68.3659	1.01E-40	263.51	239.22	172.84	0.999997	54.6723	8.97E-12	164.66	0	0		NaN	1	68.3659	1.01E-40	263.51	0.999999	58.3635	2.18E-31	234.28	0.99993	41.5762	2.83E-12	173.26	0.999987	48.8792	9.20E-24	210.96	+	1	Y	___________MSNGYEDHMAEDCRGDIGRT	X;X;X;X;X;X;X;X;X;X;X;X;X;X;X;Phospho (STY);X;X;X;X;X;X;X;X;X;X;X;X;X;X;X	XXXXXXXXXXXXPPPPPPPPPPPPPPPPPPX	SNGY(1)EDHMAEDCRGDIGR	S(-68.37)NGY(68.37)EDHMAEDCRGDIGR	4	3	-0.07187	By MS/MS	By matching	By MS/MS	By MS/MS	By MS/MS	By MS/MS	931900000	931900000	0	0	NaN	88332000	108720000	182630000	124990000	97902000	202050000	NaN	NaN	NaN	NaN	NaN	NaN	88332000	0	0	108720000	0	0	182630000	0	0	124990000	0	0	97902000	0	0	202050000	0	0	NaN	NaN	NaN	NaN	NaN	NaN	NaN	NaN	NaN	NaN	NaN	NaN	NaN	NaN	NaN	NaN	NaN	NaN			10123	1821	5	5	10039	11522	80911;80912;80914;80915;80917;80918;80920;80921;80923;80924;80926;80927	63790;63791;63793;63794;63796;63797;63799;63800;63802;63803	80914	63793	qx012102	18533	80915	63794	qx012102	18544	80915	63794	qx012102	18544
Q15750	65	Q15750	Q15750	TGF-beta-activated kinase 1 and MAP3K7-binding protein 1	TAB1	sp|Q15750|TAB1_HUMAN TGF-beta-activated kinase 1 and MAP3K7-binding protein 1 OS=Homo sapiens OX=9606 GN=TAB1 PE=1 SV=1	1	111.958	2.77E-24	222.1	199.9	203.92	1	71.7627	1.38E-11	156.17	0.999997	55.1581	8.60E-06	119.08	1	86.0096	6.36E-17	181.08	0.999994	52.3022	3.27E-06	126.42	1	111.958	1.31E-23	203.92	1	84.767	2.77E-24	222.1	+	1	Y	EDSWLKFRSENNCFLYGVFNGYDGNRVTNFV	X;X;X;X;X;X;X;X;X;X;X;X;X;X;X;Phospho (STY);X;X;X;X;X;X;X;X;X;X;X;X;X;X;X	XXXXXXPPPPPPPPPPPPPPPPPPPPXXXXX	SENNCFLY(1)GVFNGYDGNR	S(-111.96)ENNCFLY(111.96)GVFNGY(-127.35)DGNR	8	3	-0.32529	By MS/MS	By MS/MS	By MS/MS	By MS/MS	By MS/MS	By MS/MS	134180000	134180000	0	0	NaN	5033600	2987400	3976700	6727100	7763000	6933600	NaN	NaN	NaN	NaN	NaN	NaN	5033600	0	0	2987400	0	0	3976700	0	0	6727100	0	0	7763000	0	0	6933600	0	0	NaN	NaN	NaN	NaN	NaN	NaN	NaN	NaN	NaN	NaN	NaN	NaN	NaN	NaN	NaN	NaN	NaN	NaN			10124	1822	65	65	3335;9502	3752;10880	26406;26407;26408;26409;26410;26411;76284;76285;76286;76287;76288;76289;76290;76291;76292	20866;60212;60213;60214;60215;60216;60217;60218;60219	76289	60217	qx012105	34561	76290	60218	qx012106	36888	76290	60218	qx012106	36888
Q15758	524	Q15758	Q15758	Neutral amino acid transporter B(0)	SLC1A5	sp|Q15758|AAAT_HUMAN Neutral amino acid transporter B(0) OS=Homo sapiens OX=9606 GN=SLC1A5 PE=1 SV=2	0.999972	45.5003	5.83E-06	129.34	80.362	101.39	0	0		NaN	0.927965	11.203	0.0467931	42.172	0.999972	45.5003	0.000136479	101.39	0	0		NaN	0	0		NaN	0.999954	43.3286	5.83E-06	129.34	+	1	Y	PLPVPTEEGNPLLKHYRGPAGDATVASEKES	X;X;X;X;X;X;X;X;X;X;X;X;X;X;X;Phospho (STY);X;X;X;X;X;X;X;X;X;X;X;X;X;X;X	XXXXXXXXXXXXXXPPPPPPPPPPPPPPPPP	HY(1)RGPAGDATVASEK	HY(45.5)RGPAGDAT(-45.5)VAS(-88.59)EK	2	3	-0.40491	By matching	By MS/MS	By MS/MS	By matching	By matching	By MS/MS	111490000	111490000	0	0	NaN	7141900	8521900	16338000	5386700	6699600	5871100	NaN	NaN	NaN	NaN	NaN	NaN	7141900	0	0	8521900	0	0	16338000	0	0	5386700	0	0	6699600	0	0	5871100	0	0	NaN	NaN	NaN	NaN	NaN	NaN	NaN	NaN	NaN	NaN	NaN	NaN	NaN	NaN	NaN	NaN	NaN	NaN			10125	1823	524	524	4611;4612	5229;5230	36807;36808;36809;36810;36811;36812;36813;36814;36815;36816	29000;29001;29002	36807	29000	qx012102	9830	36808	29001	qx012106	8505	36808	29001	qx012106	8505
Q15785	32	Q15785	Q15785	Mitochondrial import receptor subunit TOM34	TOMM34	sp|Q15785|TOM34_HUMAN Mitochondrial import receptor subunit TOM34 OS=Homo sapiens OX=9606 GN=TOMM34 PE=1 SV=2	0.999915	40.7183	4.18E-06	136.36	121.21	136.36	0.999255	31.2729	2.43E-05	125.68	0	0		NaN	0.995957	23.9165	0.0112731	72.2	0.999869	38.8288	7.07E-05	113.1	0.999705	35.2979	5.45E-06	130.94	0.999915	40.7183	4.18E-06	136.36	+	1	Y	NESFRNGQYAEASALYGRALRVLQAQGSSDP	X;X;X;X;X;X;X;X;X;X;X;X;X;X;X;Phospho (STY);X;X;X;X;X;X;X;X;X;X;X;X;X;X;X	XXXXXPPPPPPPPPPPPPXXXXXXXXXXXXX	NGQYAEASALY(1)GR	NGQY(-86.33)AEAS(-40.72)ALY(40.72)GR	11	2	-0.3846	By MS/MS	By matching	By matching	By MS/MS	By MS/MS	By MS/MS	185700000	185700000	0	0	NaN	33195000	22504000	26309000	27451000	31262000	44984000	NaN	NaN	NaN	NaN	NaN	NaN	33195000	0	0	22504000	0	0	26309000	0	0	27451000	0	0	31262000	0	0	44984000	0	0	NaN	NaN	NaN	NaN	NaN	NaN	NaN	NaN	NaN	NaN	NaN	NaN	NaN	NaN	NaN	NaN	NaN	NaN			10126	1825	32	32	7856	9012	63343;63344;63345;63346;63347;63348	50439;50440;50441;50442;50443	63347	50443	qx012106	19116	63347	50443	qx012106	19116	63347	50443	qx012106	19116
Q15785	54	Q15785	Q15785	Mitochondrial import receptor subunit TOM34	TOMM34	sp|Q15785|TOM34_HUMAN Mitochondrial import receptor subunit TOM34 OS=Homo sapiens OX=9606 GN=TOMM34 PE=1 SV=2	0.979352	16.7619	4.04E-44	263.9	242.14	142.98	0.595915	1.69177	1.37E-43	248.99	0.979352	16.7619	7.91E-17	180.62	0.908914	10.0013	7.90E-06	119.5	0.963954	14.2737	1.06E-43	253.84	0.951843	12.9594	2.13E-24	214.48	0.918678	10.5686	4.04E-44	263.9	+	1	Y	LQAQGSSDPEEESVLYSNRAACHLKDGNCRD	X;X;X;X;X;X;X;X;X;X;X;X;X;X;X;Phospho (STY);X;X;X;X;X;X;X;X;X;X;X;X;X;X;X	PPPPPPPPPPPPPPPPPPPXXXXXXXXXXXX	VLQAQGSSDPEEESVLY(0.979)S(0.021)NR	VLQAQGS(-124.05)S(-128.62)DPEEES(-52.02)VLY(16.76)S(-16.76)NR	17	3	0.76811	By MS/MS	By MS/MS	By MS/MS	By MS/MS	By MS/MS	By MS/MS	331530000	331530000	0	0	NaN	29804000	15594000	0	23934000	21159000	38725000	NaN	NaN	NaN	NaN	NaN	NaN	29804000	0	0	15594000	0	0	0	0	0	23934000	0	0	21159000	0	0	38725000	0	0	NaN	NaN	NaN	NaN	NaN	NaN	NaN	NaN	NaN	NaN	NaN	NaN	NaN	NaN	NaN	NaN	NaN	NaN			10127	1825	54	54	12219	14045	99041;99042;99043;99044;99046;99047;99048;99049;99050;99051	77721;77722;77723;77724;77726;77727;77728;77729;77730;77731	99042	77722	qx012101	23220	99051	77731	qx012106	23720	99051	77731	qx012106	23720
Q15785	230	Q15785	Q15785	Mitochondrial import receptor subunit TOM34	TOMM34	sp|Q15785|TOM34_HUMAN Mitochondrial import receptor subunit TOM34 OS=Homo sapiens OX=9606 GN=TOMM34 PE=1 SV=2	0.927631	14.0886	7.17E-92	346.65	312.47	346.65	0.921352	11.3003	1.20E-63	310.22	0.704597	6.78559	3.13E-77	323.46	0.925017	13.923	9.52E-51	277.82	0.911122	13.1181	8.15E-92	344.42	0.916539	11.0634	7.15E-40	250.89	0.927631	14.0886	7.17E-92	346.65	+	1	Y	KYSESLLCSNLESATYSNRALCYLVLKQYTE	X;X;X;X;X;X;X;X;X;X;X;X;X;X;X;Phospho (STY);X;X;X;X;X;X;X;X;X;X;X;X;X;X;X	XPPPPPPPPPPPPPPPPPPXXXXXXXXXXXX	YSESLLCSNLESAT(0.036)Y(0.928)S(0.036)NR	Y(-270.41)S(-242.49)ES(-204.08)LLCS(-118.72)NLES(-61.46)AT(-14.09)Y(14.09)S(-14.09)NR	15	2	0.33332	By MS/MS	By MS/MS	By MS/MS	By MS/MS	By MS/MS	By MS/MS	250600000	250600000	0	0	NaN	33954000	20771000	25212000	32045000	29567000	40255000	NaN	NaN	NaN	NaN	NaN	NaN	33954000	0	0	20771000	0	0	25212000	0	0	32045000	0	0	29567000	0	0	40255000	0	0	NaN	NaN	NaN	NaN	NaN	NaN	NaN	NaN	NaN	NaN	NaN	NaN	NaN	NaN	NaN	NaN	NaN	NaN			10128	1825	230	230	13332	15311	107647;107648;107649;107650;107651;107652;107653;107654;107655	84422;84423;84424;84425;84426;84427;84428;84429	107654	84429	qx012106	29898	107654	84429	qx012106	29898	107654	84429	qx012106	29898
Q15813	58	Q15813	Q15813	Tubulin-specific chaperone E	TBCE	sp|Q15813|TBCE_HUMAN Tubulin-specific chaperone E OS=Homo sapiens OX=9606 GN=TBCE PE=1 SV=1	0.999786	36.6875	7.70E-07	136.17	114.54	136.17	0.997004	25.2223	0.00100398	82.55	0.999786	36.6875	7.70E-07	136.17	0.999737	35.8388	0.000273668	96.247	0	0		NaN	0	0		NaN	0.996471	24.6416	0.0352597	46.318	+	1	Y	NPERGKHDGSHEGTVYFKCRHPTGGSFIRPN	X;X;X;X;X;X;X;X;X;X;X;X;X;X;X;Phospho (STY);X;X;X;X;X;X;X;X;X;X;X;X;X;X;X	XXXXPPPPPPPPPPPPPPXXXXXXXXXXXXX	GKHDGSHEGTVY(1)FK	GKHDGS(-90.38)HEGT(-36.69)VY(36.69)FK	12	3	-0.54131	By MS/MS	By MS/MS	By MS/MS	By matching	By matching	By MS/MS	355950000	355950000	0	0	NaN	53006000	63333000	80380000	25904000	14122000	24599000	NaN	NaN	NaN	NaN	NaN	NaN	53006000	0	0	63333000	0	0	80380000	0	0	25904000	0	0	14122000	0	0	24599000	0	0	NaN	NaN	NaN	NaN	NaN	NaN	NaN	NaN	NaN	NaN	NaN	NaN	NaN	NaN	NaN	NaN	NaN	NaN			10129	1826	58	58	3799	4280	30236;30237;30238;30239;30240;30241;30242;30243;30244;30245	23801;23802;23803;23804;23805	30237	23802	qx012101	10473	30237	23802	qx012101	10473	30237	23802	qx012101	10473
Q15819	63	Q15819	Q15819	Ubiquitin-conjugating enzyme E2 variant 2	UBE2V2	sp|Q15819|UB2V2_HUMAN Ubiquitin-conjugating enzyme E2 variant 2 OS=Homo sapiens OX=9606 GN=UBE2V2 PE=1 SV=4	0.998619	28.5925	0.000714488	104.07	60.39	72.243	0.991361	20.5977	0.00504085	73.435	0	0		NaN	0.98529	18.3304	0.00156045	95.618	0	0		NaN	0.998619	28.5925	0.000714488	104.07	0.998258	27.5821	0.00275703	81.099	+	1	Y	GMIIGPPRTNYENRIYSLKVECGPKYPEAPP	X;X;X;X;X;X;X;X;X;X;X;X;X;X;X;Phospho (STY);X;X;X;X;X;X;X;X;X;X;X;X;X;X;X	XXXXXXXXPPPPPPPPPPPPPPPPPXXXXXX	IY(0.999)S(0.001)LKVECGPK	IY(28.59)S(-28.59)LKVECGPK	2	2	0.86166	By MS/MS	By matching	By MS/MS	By matching	By MS/MS	By matching	100910000	100910000	0	0	NaN	9952600	4998900	14936000	4265400	3513900	5858100	NaN	NaN	NaN	NaN	NaN	NaN	9952600	0	0	4998900	0	0	14936000	0	0	4265400	0	0	3513900	0	0	5858100	0	0	NaN	NaN	NaN	NaN	NaN	NaN	NaN	NaN	NaN	NaN	NaN	NaN	NaN	NaN	NaN	NaN	NaN	NaN			10130	1827	63	63	5344;11358	6064;13058	42527;42528;42529;42530;42531;42532;42533;42534;42535;42536;91757;91758;91759;91760;91761	33357;33358;33359;71945;71946	42528	33358	qx012105	15841	91758	71946	qx012105	17366	91758	71946	qx012105	17366
Q15819	143	Q15819	Q15819	Ubiquitin-conjugating enzyme E2 variant 2	UBE2V2	sp|Q15819|UB2V2_HUMAN Ubiquitin-conjugating enzyme E2 variant 2 OS=Homo sapiens OX=9606 GN=UBE2V2 PE=1 SV=4	0.998527	28.3125	0.000280587	105.98	87.195	105.98					0.998527	28.3125	0.000280587	105.98	0	0		NaN	0.989487	19.7368	0.0594061	54.539	0.989608	19.7876	0.0360295	58.592	0.99476	22.7836	0.00931017	75.509	+	1	Y	SKENMKLPQPPEGQTYNN_____________	X;X;X;X;X;X;X;X;X;X;X;X;X;X;X;Phospho (STY);X;X;X;X;X;X;X;X;X;X;X;X;X;X;X	XXXXXXPPPPPPPPPPPPXXXXXXXXXXXXX	LPQPPEGQT(0.001)Y(0.999)NN	LPQPPEGQT(-28.31)Y(28.31)NN	10	2	-1.3531		By MS/MS	By matching	By MS/MS	By MS/MS	By MS/MS	72356000	72356000	0	0	NaN	0	13952000	10633000	11132000	13228000	23410000	NaN	NaN	NaN	NaN	NaN	NaN	0	0	0	13952000	0	0	10633000	0	0	11132000	0	0	13228000	0	0	23410000	0	0	NaN	NaN	NaN	NaN	NaN	NaN	NaN	NaN	NaN	NaN	NaN	NaN	NaN	NaN	NaN	NaN	NaN	NaN			10131	1827	143	143	6880	7807	55104;55105;55106;55107;55108	43980;43981;43982;43983	55104	43980	qx012101	18320	55104	43980	qx012101	18320	55104	43980	qx012101	18320
Q15833	470	Q15833	Q15833	Syntaxin-binding protein 2	STXBP2	sp|Q15833|STXB2_HUMAN Syntaxin-binding protein 2 OS=Homo sapiens OX=9606 GN=STXBP2 PE=1 SV=2	0.998	27.1518	0.00163309	101.54	71.357	89.698	0.916304	12.1728	0.00662559	80.165	0.962162	14.4417	0.014449	69.812	0.985074	18.9168	0.00188897	99.136	0.997414	28.41	0.00274676	91.069	0.994236	22.4258	0.00163309	101.54	0.998	27.1518	0.0028925	89.698	+	1	Y	GTSSRLEPRERMEPTYQLSRWTPVIKDVMED	X;X;X;X;X;X;X;X;X;X;X;X;X;X;X;Phospho (STY);X;X;X;X;X;X;X;X;X;X;X;X;X;X;X	XXXXXXXXXXXPPPPPPPPPXXXXXXXXXXX	MEPT(0.002)Y(0.998)QLSR	MEPT(-27.15)Y(27.15)QLS(-41.14)R	5	2	0.63816	By MS/MS	By MS/MS	By MS/MS	By MS/MS	By MS/MS	By MS/MS	100040000	100040000	0	0	NaN	16485000	17794000	24394000	8669700	15150000	17542000	NaN	NaN	NaN	NaN	NaN	NaN	16485000	0	0	17794000	0	0	24394000	0	0	8669700	0	0	15150000	0	0	17542000	0	0	NaN	NaN	NaN	NaN	NaN	NaN	NaN	NaN	NaN	NaN	NaN	NaN	NaN	NaN	NaN	NaN	NaN	NaN			10132	1828	470	470	7491	8520	59949;59950;59951;59952;59953;59954	47868;47869;47870;47871;47872;47873	59954	47873	qx012106	16576	59953	47872	qx012105	15048	59953	47872	qx012105	15048
Q15833	75	Q15833	Q15833	Syntaxin-binding protein 2	STXBP2	sp|Q15833|STXB2_HUMAN Syntaxin-binding protein 2 OS=Homo sapiens OX=9606 GN=STXBP2 PE=1 SV=2	0.999999	62.1642	8.56E-24	209.25	205.27	209.25	0.999997	55.2412	5.57E-08	137.69	0.999996	54.2915	4.67E-12	169.25	0.999985	48.2577	3.95E-06	124.84	0.999976	46.4169	1.80E-06	128.14	0.999973	45.8144	2.94E-06	126.4	0.999999	62.1642	8.56E-24	209.25	+	1	Y	DINKRREPIPSLEAIYLLSPTEKSVQALIKD	X;X;X;X;X;X;X;X;X;X;X;X;X;X;X;Phospho (STY);X;X;X;X;X;X;X;X;X;X;X;X;X;X;X	XXXXXPPPPPPPPPPPPPPPPPPXXXXXXXX	REPIPSLEAIY(1)LLSPTEK	REPIPS(-152.83)LEAIY(62.16)LLS(-62.16)PT(-84.58)EK	11	3	0.27881	By MS/MS	By MS/MS	By MS/MS	By MS/MS	By MS/MS	By MS/MS	27906000	27906000	0	0	NaN	4831200	3488100	3185800	4121300	7444400	4834900	NaN	NaN	NaN	NaN	NaN	NaN	4831200	0	0	3488100	0	0	3185800	0	0	4121300	0	0	7444400	0	0	4834900	0	0	NaN	NaN	NaN	NaN	NaN	NaN	NaN	NaN	NaN	NaN	NaN	NaN	NaN	NaN	NaN	NaN	NaN	NaN			10133	1828	75	75	8734	9992	69966;69967;69968;69969;69970;69971	55374;55375;55376;55377;55378;55379	69971	55379	qx012106	38301	69971	55379	qx012106	38301	69971	55379	qx012106	38301
Q15835	232	Q15835	Q15835	Rhodopsin kinase	GRK1	sp|Q15835|RK_HUMAN Rhodopsin kinase OS=Homo sapiens OX=9606 GN=GRK1 PE=1 SV=1	1	66.7992	0.0167252	66.799	20.136	66.799	0	0		NaN	1	66.7992	0.0167252	66.799	0	0		NaN	0	0		NaN	0	0		NaN	0	0		NaN	+	1	Y	ACKKLNKKRLKKRKGYQGAMVEKKILMKVHS	X;X;X;X;X;X;X;X;X;X;X;X;X;X;X;Phospho (STY);X;X;X;X;X;X;X;X;X;X;X;X;X;X;X	XXXXXXXXXXXXXXPPPPPPPPPXXXXXXXX	GY(1)QGAMVEK	GY(66.8)QGAMVEK	2	2	-0.55842	By matching	By MS/MS	By matching	By matching	By matching	By matching	972600000	972600000	0	0	NaN	255480000	126790000	217040000	80137000	112280000	180870000	NaN	NaN	NaN	NaN	NaN	NaN	255480000	0	0	126790000	0	0	217040000	0	0	80137000	0	0	112280000	0	0	180870000	0	0	NaN	NaN	NaN	NaN	NaN	NaN	NaN	NaN	NaN	NaN	NaN	NaN	NaN	NaN	NaN	NaN	NaN	NaN			10134	1829	232	232	4292	4858	34219;34220;34221;34222;34223;34224	27076	34219	27076	qx012101	12335	34219	27076	qx012101	12335	34219	27076	qx012101	12335
Q15906	310	Q15906	Q15906	Vacuolar protein sorting-associated protein 72 homolog	VPS72	sp|Q15906|VPS72_HUMAN Vacuolar protein sorting-associated protein 72 homolog OS=Homo sapiens OX=9606 GN=VPS72 PE=1 SV=1	0.83917	7.17702	0.000219871	78.717	68.01	78.717					0.83917	7.17702	0.000219871	78.717	0	0		NaN					0	0		NaN	0	0		NaN	+	1	Y	THRPALYRDPVTDIPYATARAFKIIREAYKK	X;X;X;X;X;X;X;X;X;X;X;X;X;X;X;Phospho (STY);X;X;X;X;X;X;X;X;X;X;X;X;X;X;X	PPPPPPPPPPPPPPPPPPPPXXXXXXXXXXX	EVCPVTHRPALYRDPVTDIPY(0.839)AT(0.161)AR	EVCPVT(-60.42)HRPALY(-42.78)RDPVT(-43.7)DIPY(7.18)AT(-7.18)AR	21	4	-2.2363		By MS/MS	By matching		By matching	By matching	44960000	44960000	0	0	NaN	0	16178000	8026700	0	8226100	12529000	NaN	NaN	NaN	NaN	NaN	NaN	0	0	0	16178000	0	0	8026700	0	0	0	0	0	8226100	0	0	12529000	0	0	NaN	NaN	NaN	NaN	NaN	NaN	NaN	NaN	NaN	NaN	NaN	NaN	NaN	NaN	NaN	NaN	NaN	NaN			10135	1830	310	310	2943	3321	23535;23536;23537;23538	18758	23535	18758	qx012101	25084	23535	18758	qx012101	25084	23535	18758	qx012101	25084
Q15906	190	Q15906	Q15906	Vacuolar protein sorting-associated protein 72 homolog	VPS72	sp|Q15906|VPS72_HUMAN Vacuolar protein sorting-associated protein 72 homolog OS=Homo sapiens OX=9606 GN=VPS72 PE=1 SV=1	0.984208	17.949	0.0250202	73.637	58.139	68.915	0	0		NaN	0	0		NaN	0.984208	17.949	0.0313214	68.915	0.84833	7.47673	0.034301	66.682	0.965211	14.4319	0.0250202	73.637	0.944812	12.3356	0.0388118	63.301	+	1	Y	EAKITEELNLRSLETYERLEADKKKQVHKKR	X;X;X;X;X;X;X;X;X;X;X;X;X;X;X;Phospho (STY);X;X;X;X;X;X;X;X;X;X;X;X;X;X;X	XXXXXXXXXXXPPPPPPPXXXXXXXXXXXXX	SLET(0.016)Y(0.984)ER	S(-50.54)LET(-17.95)Y(17.95)ER	5	2	0.294	By matching	By matching	By MS/MS	By MS/MS	By MS/MS	By MS/MS	417430000	417430000	0	0	NaN	39333000	37199000	78348000	60806000	83856000	117890000	NaN	NaN	NaN	NaN	NaN	NaN	39333000	0	0	37199000	0	0	78348000	0	0	60806000	0	0	83856000	0	0	117890000	0	0	NaN	NaN	NaN	NaN	NaN	NaN	NaN	NaN	NaN	NaN	NaN	NaN	NaN	NaN	NaN	NaN	NaN	NaN			10136	1830	190	190	9895	11356	79691;79692;79693;79694;79695;79696	62925;62926;62927;62928	79691	62925	qx012102	12117	79693	62927	qx012105	10145	79693	62927	qx012105	10145
Q15910	518	Q15910	Q15910	Histone-lysine N-methyltransferase EZH2	EZH2	sp|Q15910|EZH2_HUMAN Histone-lysine N-methyltransferase EZH2 OS=Homo sapiens OX=9606 GN=EZH2 PE=1 SV=2	0.998511	30.8742	1.21E-05	116.81	93.889	114.29	0	0		NaN	0.994946	27.5908	8.94E-05	101.05	0.985742	18.4007	2.73E-05	116.81					0.998511	30.8742	1.21E-05	114.29	0.988768	23.9618	4.13E-05	105.39	+	1	Y	CRKIQLKKDGSSNHVYNYQPCDHPRQPCDSS	X;X;X;X;X;X;X;X;X;X;X;X;X;X;X;Phospho (STY);X;X;X;X;X;X;X;X;X;X;X;X;X;X;X	XXXXXXXXPPPPPPPPPPPPPPPPPXXXXXX	DGSS(0.001)NHVY(0.999)NY(0.001)QPCDHPR	DGS(-38.92)S(-30.87)NHVY(30.87)NY(-32.64)QPCDHPR	8	3	-0.8272	By matching	By MS/MS	By MS/MS		By MS/MS	By MS/MS	207890000	207890000	0	0	NaN	0	38016000	65373000	0	40254000	43903000	NaN	NaN	NaN	NaN	NaN	NaN	0	0	0	38016000	0	0	65373000	0	0	0	0	0	40254000	0	0	43903000	0	0	NaN	NaN	NaN	NaN	NaN	NaN	NaN	NaN	NaN	NaN	NaN	NaN	NaN	NaN	NaN	NaN	NaN	NaN			10137	1831	518	518	1458	1641	11652;11653;11654;11655;11656;11657;11658	9525;9526;9527;9528;9529	11655	9528	qx012105	11907	11653	9526	qx012102	14086	11655	9528	qx012105	11907
Q15910;Q92800	23;23	Q15910	Q15910	Histone-lysine N-methyltransferase EZH2;Histone-lysine N-methyltransferase EZH1	EZH2;EZH1	sp|Q15910|EZH2_HUMAN Histone-lysine N-methyltransferase EZH2 OS=Homo sapiens OX=9606 GN=EZH2 PE=1 SV=2;sp|Q92800|EZH1_HUMAN Histone-lysine N-methyltransferase EZH1 OS=Homo sapiens OX=9606 GN=EZH1 PE=1 SV=2	0.999999	62.4669	0.00138278	139.31	112.35	139.31	0.996715	24.82	0.0297447	73.324	0.999999	62.4669	0.00138278	139.31	0	0		NaN	0.998501	28.2359	0.00442543	117.93	0.999593	33.9029	0.00615475	108.24	0.999948	42.834	0.00456184	117.17	+	1	Y	SEKGPVCWRKRVKSEYMRLRQLKRFRRADEV	X;X;X;X;X;X;X;X;X;X;X;X;X;X;X;Phospho (STY);X;X;X;X;X;X;X;X;X;X;X;X;X;X;X	XXXXXXXXXXXPPPPPPPXXXXXXXXXXXXX	VKSEY(1)MR	VKS(-62.47)EY(62.47)MR	5	2	-1.0441	By MS/MS	By MS/MS	By matching	By MS/MS	By MS/MS	By MS/MS	259050000	259050000	0	0	NaN	16425000	45303000	39058000	44662000	43964000	69641000	NaN	NaN	NaN	NaN	NaN	NaN	16425000	0	0	45303000	0	0	39058000	0	0	44662000	0	0	43964000	0	0	69641000	0	0	NaN	NaN	NaN	NaN	NaN	NaN	NaN	NaN	NaN	NaN	NaN	NaN	NaN	NaN	NaN	NaN	NaN	NaN			10138	1831	23	23	12155	13975	98587;98588;98589;98590;98591;98592	77389;77390;77391;77392;77393	98588	77390	qx012101	5296	98588	77390	qx012101	5296	98588	77390	qx012101	5296
Q16134	566	Q16134	Q16134	Electron transfer flavoprotein-ubiquinone oxidoreductase, mitochondrial	ETFDH	sp|Q16134|ETFD_HUMAN Electron transfer flavoprotein-ubiquinone oxidoreductase, mitochondrial OS=Homo sapiens OX=9606 GN=ETFDH PE=1 SV=2	1	72.1837	2.46E-17	196.5	173.61	72.184	1	95.7666	3.40E-17	194.98	1	85.3625	2.46E-17	196.5	1	73.4642	3.81E-13	176.99	1	88.1897	0.000223906	88.19	1	62.4748	0.00268433	62.475	1	72.1837	0.00161069	72.184	+	1	Y	SIYDGPEQRFCPAGVYEFVPVEQGDGFRLQI	X;X;Phospho (STY);X;X;X;X;X;X;X;X;X;X;X;X;Phospho (STY);X;X;X;X;X;X;X;X;X;X;X;X;X;X;X	XXXXXXXXXPPPPPPPPPPPPPPPPPPPXXX	FCPAGVY(1)EFVPVEQGDGFR	FCPAGVY(72.18)EFVPVEQGDGFR	7	3	0.099832	By MS/MS	By MS/MS	By MS/MS	By MS/MS	By MS/MS	By MS/MS	81136000	81136000	0	0	NaN	8721800	6191600	11883000	5779000	6353500	7473500	NaN	NaN	NaN	NaN	NaN	NaN	8721800	0	0	6191600	0	0	11883000	0	0	5779000	0	0	6353500	0	0	7473500	0	0	NaN	NaN	NaN	NaN	NaN	NaN	NaN	NaN	NaN	NaN	NaN	NaN	NaN	NaN	NaN	NaN	NaN	NaN			10139	1833	566	566	3100	3499	24738;24739;24740;24741;24742;24743;24744;24745;24746;24747	19671;19672;19673;19674;19675;19676;19677;19678;19679	24746	19679	qx012106	36365	24740	19673	qx012101	34859	24740	19673	qx012101	34859
Q16134	553	Q16134	Q16134	Electron transfer flavoprotein-ubiquinone oxidoreductase, mitochondrial	ETFDH	sp|Q16134|ETFD_HUMAN Electron transfer flavoprotein-ubiquinone oxidoreductase, mitochondrial OS=Homo sapiens OX=9606 GN=ETFDH PE=1 SV=2	0.999641	34.4477	8.33E-05	125.71	61.448	125.71	0.999641	34.4477	8.33E-05	125.71	0	0		NaN	0	0		NaN	0	0		NaN	0	0		NaN	0	0		NaN	+	1	Y	TLRDDSIPVNRNLSIYDGPEQRFCPAGVYEF	X;X;X;X;X;X;X;X;X;X;X;X;X;X;X;Phospho (STY);X;X;X;X;X;X;X;X;X;X;X;X;Phospho (STY);X;X	XXXXXXXXXXXPPPPPPPPPPPXXXXXXXXX	NLSIY(1)DGPEQR	NLS(-34.45)IY(34.45)DGPEQR	5	2	-1.1418	By MS/MS	By matching	By matching	By matching	By matching	By matching	158330000	158330000	0	0	NaN	48930000	27347000	44546000	11704000	10621000	15184000	NaN	NaN	NaN	NaN	NaN	NaN	48930000	0	0	27347000	0	0	44546000	0	0	11704000	0	0	10621000	0	0	15184000	0	0	NaN	NaN	NaN	NaN	NaN	NaN	NaN	NaN	NaN	NaN	NaN	NaN	NaN	NaN	NaN	NaN	NaN	NaN			10140	1833	553	553	8007	9188	64637;64638;64639;64640;64641;64642	51628	64637	51628	qx012100	18864	64637	51628	qx012100	18864	64637	51628	qx012100	18864
Q16181	306	Q16181	Q16181	Septin-7	7-Sep	sp|Q16181|SEPT7_HUMAN Septin-7 OS=Homo sapiens OX=9606 GN=SEPT7 PE=1 SV=2	1	70.9809	1.59E-41	281.88	241.53	270.06	1	70.9809	1.54E-34	270.06	0.999968	44.9948	9.24E-25	236.23	0.999674	34.8678	3.76E-18	209.85	0.994948	22.9438	3.56E-08	155.26	1	64.4328	1.59E-41	281.88	0.997732	26.4331	2.04E-08	164.65	+	1	Y	RTHMQDLKDVTNNVHYENYRSRKLAAVTYNG	X;X;X;X;X;X;X;X;X;X;X;X;X;X;X;Phospho (STY);X;X;Phospho (STY);X;X;X;X;X;X;X;X;X;Phospho (STY);X;X	XPPPPPPPPPPPPPPPPPPPXXXXXXXXXXX	DVTNNVHY(1)ENYR	DVT(-156.47)NNVHY(70.98)ENY(-70.98)R	8	2	0.1252	By MS/MS	By MS/MS	By MS/MS	By MS/MS	By MS/MS	By MS/MS	834060000	811750000	22309000	0	NaN	132540000	88999000	105200000	52102000	103400000	91756000	NaN	NaN	NaN	NaN	NaN	NaN	132540000	0	0	84088000	4910800	0	95057000	10140000	0	52102000	0	0	96145000	7258100	0	91756000	0	0	NaN	NaN	NaN	NaN	NaN	NaN	NaN	NaN	NaN	NaN	NaN	NaN	NaN	NaN	NaN	NaN	NaN	NaN			10141	1834	306	306	1965;11155	2223;2224;12828	15774;15775;15776;15777;15778;15779;15780;15781;15782;15783;15784;15785;90132;90134;90135;90136;90137;90138;90139	12655;12656;12657;12658;12659;12660;12661;12662;70787;70789;70790	15774	12655	qx012100	14709	15778	12659	qx012105	14367	15778	12659	qx012105	14367
Q16181	309	Q16181	Q16181	Septin-7	7-Sep	sp|Q16181|SEPT7_HUMAN Septin-7 OS=Homo sapiens OX=9606 GN=SEPT7 PE=1 SV=2	0.999994	52.1411	3.18E-06	126.22	112.57	58.674	0	0		NaN	0.614157	2.01894	3.18E-06	126.22	0	0		NaN	0	0		NaN	0.999994	52.1411	0.0282733	58.674	0	0		NaN		1	Y	MQDLKDVTNNVHYENYRSRKLAAVTYNGVDN	X;X;X;X;X;X;X;X;X;X;X;X;Phospho (STY);X;X;Phospho (STY);X;X;X;X;X;X;X;X;X;Phospho (STY);X;X;X;X;X	PPPPPPPPPPPPPPPPPXXXXXXXXXXXXXX	DVTNNVHY(1)ENY(1)R	DVT(-34.29)NNVHY(34.29)ENY(52.14)R	11	2	-0.46805		By MS/MS	By matching		By matching		41265000	18956000	22309000	0	NaN	0	23867000	10140000	0	7258100	0	NaN	NaN	NaN	NaN	NaN	NaN	0	0	0	18956000	4910800	0	0	10140000	0	0	0	0	0	7258100	0	0	0	0	NaN	NaN	NaN	NaN	NaN	NaN	NaN	NaN	NaN	NaN	NaN	NaN	NaN	NaN	NaN	NaN	NaN	NaN			10142	1834	309	309	1965;11155	2223;2224;12828	15783;15784;15785;90133	12662;70788	15783	12662	qx012105	13804	90133	70788	qx012101	21492	90133	70788	qx012101	21492
Q16181	223	Q16181	Q16181	Septin-7	7-Sep	sp|Q16181|SEPT7_HUMAN Septin-7 OS=Homo sapiens OX=9606 GN=SEPT7 PE=1 SV=2	1	127.163	5.57E-32	240.46	221.15	127.16	1	127.163	4.75E-06	127.16	1	101.536	5.57E-32	240.46	1	82.2842	7.32E-24	206.28	1	84.8819	1.31E-18	199.99	0.999998	57.6816	4.92E-05	101.49	1	69.2872	5.71E-08	141.6	+	1;2	Y	KKQIMKEIQEHKIKIYEFPETDDEEENKLVK	X;X;X;X;X;X;X;X;X;X;X;X;X;X;X;Phospho (STY);X;X;X;X;Phospho (STY);X;X;X;X;X;X;X;X;X;X	XXXXXXXXXXXXPPPPPPPPPPPPPPPPPPP	IKIY(1)EFPET(1)DDEEENKLVK	IKIY(127.16)EFPET(127.16)DDEEENKLVK	4	3	0.46519	By MS/MS	By MS/MS	By MS/MS	By MS/MS	By matching	By MS/MS	848440000	793520000	54919000	0	NaN	148500000	146410000	156910000	93621000	123530000	124620000	NaN	NaN	NaN	NaN	NaN	NaN	123770000	24726000	0	135930000	10482000	0	145590000	11325000	0	93621000	0	0	115140000	8385700	0	124620000	0	0	NaN	NaN	NaN	NaN	NaN	NaN	NaN	NaN	NaN	NaN	NaN	NaN	NaN	NaN	NaN	NaN	NaN	NaN			10143	1834	223	223	4905;5266	5565;5566;5976	39102;39103;39104;39105;39106;39107;39108;39109;39110;39111;39112;39113;39114;39115;39116	30803;30804;30805;30806;30807;30808;30809;30810;30811	39113	30811	qx012100	26305	39103	30804	qx012101	26370	39103	30804	qx012101	26370
Q16181	319	Q16181	Q16181	Septin-7	7-Sep	sp|Q16181|SEPT7_HUMAN Septin-7 OS=Homo sapiens OX=9606 GN=SEPT7 PE=1 SV=2	0.999993	51.6668	3.19E-70	327.18	280.78	250.7	0.922447	10.7535	1.21E-09	137.92	0.999993	51.6668	1.15E-36	250.7	0.996208	24.1952	1.28E-26	225.13	0.999967	44.8133	3.19E-70	327.18	0.999255	31.2742	1.55E-27	244.26	0.997988	26.9559	1.13E-14	192.14	+	1	Y	VHYENYRSRKLAAVTYNGVDNNKNKGQLTKS	X;X;Phospho (STY);X;X;Phospho (STY);X;X;X;X;X;X;X;X;X;Phospho (STY);X;X;X;X;X;X;X;X;X;X;X;X;X;X;X	XXXXXXXXXPPPPPPPPPPPPPPPPXXXXXX	LAAVTY(1)NGVDNNKNK	LAAVT(-51.67)Y(51.67)NGVDNNKNK	6	2	0.040463	By matching	By MS/MS	By MS/MS	By MS/MS	By MS/MS	By MS/MS	1563900000	1563900000	0	0	NaN	52984000	49672000	58982000	47430000	33478000	56700000	NaN	NaN	NaN	NaN	NaN	NaN	52984000	0	0	49672000	0	0	58982000	0	0	47430000	0	0	33478000	0	0	56700000	0	0	NaN	NaN	NaN	NaN	NaN	NaN	NaN	NaN	NaN	NaN	NaN	NaN	NaN	NaN	NaN	NaN	NaN	NaN			10144	1834	319	319	5732;5733;6210;6211	6518;6519;7065;7066	45936;45937;45938;45939;45940;45941;45942;45943;45944;45945;45946;45947;45948;45949;45950;45951;45952;49823;49824;49825;49826;49827;49828;49829;49830;49831;49832;49833;49834;49835;49836;49837;49838;49839;49840	36193;36194;36195;36196;36197;36198;36199;36200;36201;36202;39190;39191;39192;39193;39194;39195;39196;39197;39198;39199;39200;39201	49830	39193	qx012101	13110	45939	36196	qx012104	12394	45939	36196	qx012104	12394
Q16181	30	Q16181	Q16181	Septin-7	7-Sep	sp|Q16181|SEPT7_HUMAN Septin-7 OS=Homo sapiens OX=9606 GN=SEPT7 PE=1 SV=2	1	136.63	5.79E-08	138.05	115.83	136.63	1	96.5457	7.46E-05	102.39	1	67.6848	7.95E-08	133.23	1	138.049	5.79E-08	138.05	0	0		NaN	1	100.611	1.59E-05	109.1	1	136.63	6.36E-08	136.63	+	1;2	Y	VNSSTMVAQQKNLEGYVGFANLPNQVYRKSV	X;X;X;X;X;X;X;X;X;X;X;X;X;X;X;Phospho (STY);X;X;X;X;X;X;X;X;X;X;Phospho (STY);X;X;X;X	XXXXXXXXXXXPPPPPPPPPPPPPPPPPXXX	NLEGY(1)VGFANLPNQVY(1)R	NLEGY(136.63)VGFANLPNQVY(136.63)R	5	3	0.45417	By MS/MS	By MS/MS	By MS/MS	By matching	By MS/MS	By MS/MS	51211000	25185000	26026000	0	NaN	6252200	5410100	7071900	8688800	10646000	13142000	NaN	NaN	NaN	NaN	NaN	NaN	4254400	1997800	0	3134700	2275400	0	3506600	3565300	0	4294900	4393900	0	4522400	6124000	0	5472300	7669500	0	NaN	NaN	NaN	NaN	NaN	NaN	NaN	NaN	NaN	NaN	NaN	NaN	NaN	NaN	NaN	NaN	NaN	NaN			10145	1834	30	30	7972	9145;9146	64301;64302;64303;64304;64305;64306;64307;64308;64309;64310;64311;64312	51384;51385;51386;51387;51388;51389;51390;51391	64309	51391	qx012106	35869	64308	51390	qx012102	36268	64308	51390	qx012102	36268
Q16181	41	Q16181	Q16181	Septin-7	7-Sep	sp|Q16181|SEPT7_HUMAN Septin-7 OS=Homo sapiens OX=9606 GN=SEPT7 PE=1 SV=2	1	136.63	5.79E-08	138.05	115.83	136.63	0	0		NaN	1	67.6848	0.00266687	67.685	1	138.049	5.79E-08	138.05	0	0		NaN	0	0		NaN	1	136.63	6.36E-08	136.63	+	2	Y	NLEGYVGFANLPNQVYRKSVKRGFEFTLMVV	X;X;X;X;Phospho (STY);X;X;X;X;X;X;X;X;X;X;Phospho (STY);X;X;X;X;X;X;X;X;X;X;X;X;X;X;X	PPPPPPPPPPPPPPPPPXXXXXXXXXXXXXX	NLEGY(1)VGFANLPNQVY(1)R	NLEGY(136.63)VGFANLPNQVY(136.63)R	16	3	0.45417	By matching	By MS/MS	By MS/MS	By matching	By matching	By MS/MS	26026000	0	26026000	0	NaN	1997800	2275400	3565300	4393900	6124000	7669500	NaN	NaN	NaN	NaN	NaN	NaN	0	1997800	0	0	2275400	0	0	3565300	0	0	4393900	0	0	6124000	0	0	7669500	0	NaN	NaN	NaN	NaN	NaN	NaN	NaN	NaN	NaN	NaN	NaN	NaN	NaN	NaN	NaN	NaN	NaN	NaN			10146	1834	41	41	7972	9145;9146	64307;64308;64309;64310;64311;64312	51389;51390;51391	64309	51391	qx012106	35869	64308	51390	qx012102	36268	64308	51390	qx012102	36268
Q16181	76	Q16181	Q16181	Septin-7	7-Sep	sp|Q16181|SEPT7_HUMAN Septin-7 OS=Homo sapiens OX=9606 GN=SEPT7 PE=1 SV=2	0.943032	12.809	0.00370362	60.991	53.797	60.991					0	0		NaN	0	0		NaN	0	0		NaN					0.943032	12.809	0.00370362	60.991	+		Y	LGKSTLINSLFLTDLYSPEYPGPSHRIKKTV	X;X;X;X;X;X;X;X;X;X;X;X;X;X;X;Phospho (STY);X;X;X;X;X;X;X;X;X;X;X;X;X;X;X	XXXPPPPPPPPPPPPPPPPPPPPPPPXXXXX	STLINSLFLT(0.003)DLY(0.943)S(0.049)PEY(0.004)PGPSHR	S(-45.54)T(-45.54)LINS(-39.7)LFLT(-24.31)DLY(12.81)S(-12.81)PEY(-23.93)PGPS(-39.15)HR	13	3	-0.45528		By matching	By matching	By matching		By matching	48498000	48498000	0	0	NaN	0	7244600	14206000	7156300	0	19892000	NaN	NaN	NaN	NaN	NaN	NaN	0	0	0	7244600	0	0	14206000	0	0	7156300	0	0	0	0	0	19892000	0	0	NaN	NaN	NaN	NaN	NaN	NaN	NaN	NaN	NaN	NaN	NaN	NaN	NaN	NaN	NaN	NaN	NaN	NaN			10147	1834	76	76	10691	12306	86428;86429;86430;86431	67819	86428	67819	qx012106	38950	86428	67819	qx012106	38950	86428	67819	qx012106	38950
Q16204	290	Q16204	Q16204	Coiled-coil domain-containing protein 6	CCDC6	sp|Q16204|CCDC6_HUMAN Coiled-coil domain-containing protein 6 OS=Homo sapiens OX=9606 GN=CCDC6 PE=1 SV=2	1	114.987	0.00210207	114.99	72.118	114.99	0	0		NaN	0	0		NaN	0	0		NaN	1	114.987	0.00210207	114.99	0	0		NaN	0	0		NaN	+		Y	QLRAAQLQHSEKMAQYLEEERHMREENLRLQ	X;X;X;X;X;X;X;X;X;X;X;X;X;X;X;Phospho (STY);X;X;X;X;X;X;X;X;X;X;X;X;X;X;X	XXXXXXXXXXXXPPPPPPPPPXXXXXXXXXX	MAQY(1)LEEER	MAQY(114.99)LEEER	4	2	-0.24239	By matching	By matching	By matching	By matching	By matching	By matching	30345000	30345000	0	0	NaN	3847500	2621900	6342600	4497700	5456100	7579700	NaN	NaN	NaN	NaN	NaN	NaN	3847500	0	0	2621900	0	0	6342600	0	0	4497700	0	0	5456100	0	0	7579700	0	0	NaN	NaN	NaN	NaN	NaN	NaN	NaN	NaN	NaN	NaN	NaN	NaN	NaN	NaN	NaN	NaN	NaN	NaN			10148	1835	290	290	7412	8403	59215;59216;59217;59218;59219;59220	47273	59215	47273	qx012104	14845	59215	47273	qx012104	14845	59215	47273	qx012104	14845
Q16222	345	Q16222	Q16222	UDP-N-acetylhexosamine pyrophosphorylase;UDP-N-acetylgalactosamine pyrophosphorylase;UDP-N-acetylglucosamine pyrophosphorylase	UAP1	sp|Q16222|UAP1_HUMAN UDP-N-acetylhexosamine pyrophosphorylase OS=Homo sapiens OX=9606 GN=UAP1 PE=1 SV=3	1	96.4892	4.13E-05	105.39	96.137	96.489	1	105.391	4.13E-05	105.39	0	0		NaN	0	0		NaN	0	0		NaN	1	96.4892	0.00014013	96.489	0	0		NaN	+	1	Y	NHFFTVPFLRDVVNVYEPQLQHHVAQKKIPY	X;X;X;X;X;X;X;X;X;X;X;X;X;X;X;Phospho (STY);X;X;X;X;X;X;X;X;X;X;X;X;X;X;X	XXXXXXXXXXPPPPPPPPPPPPPPPPPXXXX	DVVNVY(1)EPQLQHHVAQK	DVVNVY(96.49)EPQLQHHVAQK	6	3	0.97767	By MS/MS	By matching	By matching	By matching	By MS/MS	By matching	62055000	62055000	0	0	NaN	9717300	6740000	13110000	7429300	14977000	10081000	NaN	NaN	NaN	NaN	NaN	NaN	9717300	0	0	6740000	0	0	13110000	0	0	7429300	0	0	14977000	0	0	10081000	0	0	NaN	NaN	NaN	NaN	NaN	NaN	NaN	NaN	NaN	NaN	NaN	NaN	NaN	NaN	NaN	NaN	NaN	NaN			10149	1836	345	345	1970	2229	15820;15821;15822;15823;15824;15825	12682;12683	15821	12683	qx012105	18730	15820	12682	qx012100	19246	15820	12682	qx012100	19246
Q16222	125	Q16222	Q16222	UDP-N-acetylhexosamine pyrophosphorylase;UDP-N-acetylgalactosamine pyrophosphorylase;UDP-N-acetylglucosamine pyrophosphorylase	UAP1	sp|Q16222|UAP1_HUMAN UDP-N-acetylhexosamine pyrophosphorylase OS=Homo sapiens OX=9606 GN=UAP1 PE=1 SV=3	0.999998	56.5603	0.0327827	64.04	48.398	64.04	0	0		NaN									0	0		NaN					0.999998	56.5603	0.0327827	64.04	+		Y	GGQGTRLGVAYPKGMYDVGLPSRKTLFQIQA	X;X;X;X;X;X;X;X;X;X;X;X;X;X;X;Phospho (STY);X;X;X;X;X;X;X;X;X;X;X;X;X;X;X	XXXXXXXXXXXXXPPPPPPPPPPXXXXXXXX	GMY(1)DVGLPSR	GMY(56.56)DVGLPS(-56.56)R	3	2	0.052364	By matching			By matching		By matching	6752100	6752100	0	0	NaN	1279300	0	0	3078700	0	2394000	NaN	NaN	NaN	NaN	NaN	NaN	1279300	0	0	0	0	0	0	0	0	3078700	0	0	0	0	0	2394000	0	0	NaN	NaN	NaN	NaN	NaN	NaN	NaN	NaN	NaN	NaN	NaN	NaN	NaN	NaN	NaN	NaN	NaN	NaN			10150	1836	125	125	3926	4425	31217;31218;31219	24564	31217	24564	qx012106	23666	31217	24564	qx012106	23666	31217	24564	qx012106	23666
Q16222	227	Q16222	Q16222	UDP-N-acetylhexosamine pyrophosphorylase;UDP-N-acetylgalactosamine pyrophosphorylase;UDP-N-acetylglucosamine pyrophosphorylase	UAP1	sp|Q16222|UAP1_HUMAN UDP-N-acetylhexosamine pyrophosphorylase OS=Homo sapiens OX=9606 GN=UAP1 PE=1 SV=3	1	111.801	2.41E-05	125.74	98.433	125.74	1	104.24	8.01E-05	110.53	0	0		NaN	1	89.486	0.000164826	106.4					1	67.9597	0.00867359	74.841	1	111.801	2.41E-05	125.74	+	1	Y	EKNKVSMAPDGNGGLYRALAAQNIVEDMEQR	X;X;X;X;X;X;X;X;X;X;X;X;X;X;X;Phospho (STY);X;X;X;X;X;X;X;X;X;X;X;X;X;X;X	XXXXPPPPPPPPPPPPPXXXXXXXXXXXXXX	VSMAPDGNGGLY(1)R	VS(-111.8)MAPDGNGGLY(111.8)R	12	2	-2.8948	By MS/MS	By matching	By MS/MS		By MS/MS	By MS/MS	47421000	47421000	0	0	NaN	6859200	10427000	8032400	0	8883400	13219000	NaN	NaN	NaN	NaN	NaN	NaN	6859200	0	0	10427000	0	0	8032400	0	0	0	0	0	8883400	0	0	13219000	0	0	NaN	NaN	NaN	NaN	NaN	NaN	NaN	NaN	NaN	NaN	NaN	NaN	NaN	NaN	NaN	NaN	NaN	NaN			10151	1836	227	227	12436	14288	100651;100652;100653;100654;100655	78926;78927;78928;78929	100654	78929	qx012106	19357	100654	78929	qx012106	19357	100654	78929	qx012106	19357
Q16513	318	Q16513	Q16513	Serine/threonine-protein kinase N2	PKN2	sp|Q16513|PKN2_HUMAN Serine/threonine-protein kinase N2 OS=Homo sapiens OX=9606 GN=PKN2 PE=1 SV=1	0.841536	8.04976	2.32E-19	191.69	180.44	153.94	0.676595	6.61272	1.06E-09	130.9	0.650019	4.9312	1.16E-14	175.48	0.746862	7.79246	9.97E-10	132.24	0.800029	8.29826	2.32E-19	191.69	0.841536	8.04976	3.70E-12	153.94	0.78807	6.56737	9.19E-10	133.95	+	1	Y	PTLSPRQSMISTQNQYSTLSKPAALTGTLEV	X;X;X;X;X;X;X;X;X;X;X;X;X;X;X;Phospho (STY);X;X;X;X;X;X;X;X;X;X;X;X;X;X;X	XXXXXXPPPPPPPPPPPPPPPPPPPPPPPPP	QSMIS(0.002)T(0.003)QNQY(0.842)S(0.132)T(0.022)LSKPAALTGTLEVR	QS(-89.9)MIS(-26.8)T(-24.96)QNQY(8.05)S(-8.05)T(-15.86)LS(-33.94)KPAALT(-81.13)GT(-86.53)LEVR	10	3	0.34175	By MS/MS	By MS/MS	By MS/MS	By MS/MS	By MS/MS	By MS/MS	165220000	165220000	0	0	NaN	20697000	28548000	33601000	26171000	30680000	25520000	NaN	NaN	NaN	NaN	NaN	NaN	20697000	0	0	28548000	0	0	33601000	0	0	26171000	0	0	30680000	0	0	25520000	0	0	NaN	NaN	NaN	NaN	NaN	NaN	NaN	NaN	NaN	NaN	NaN	NaN	NaN	NaN	NaN	NaN	NaN	NaN			10152	1838	318	318	8596	9841	68945;68946;68947;68948;68949;68950	54652;54653;54654;54655;54656;54657	68949	54656	qx012105	28082	68948	54655	qx012104	27325	68948	54655	qx012104	27325
Q16513	635	Q16513	Q16513	Serine/threonine-protein kinase N2	PKN2	sp|Q16513|PKN2_HUMAN Serine/threonine-protein kinase N2 OS=Homo sapiens OX=9606 GN=PKN2 PE=1 SV=1	0.969219	15.0926	4.28E-26	214.05	204.07	112.93	0.808162	6.24672	1.77E-09	133.91	0.94492	13.4504	1.89E-09	132.53	0.766685	5.16683	4.28E-26	214.05	0.820964	6.6144	6.76E-10	146.34	0.93257	11.4555	8.40E-07	111.06	0.969219	15.0926	7.60E-07	112.93	+	1	Y	SQSEYKPDTPQSGLEYSGIQELEDRRSQQRF	X;X;X;X;X;X;X;X;X;X;X;X;X;X;X;Phospho (STY);X;X;X;X;X;X;X;X;X;X;X;X;X;X;X	PPPPPPPPPPPPPPPPPPPPPPPPPPXXXXX	SQSEYKPDTPQS(0.001)GLEY(0.969)S(0.03)GIQELEDR	S(-71.66)QS(-67.86)EY(-59.23)KPDT(-52.97)PQS(-30.99)GLEY(15.09)S(-15.09)GIQELEDR	16	3	0.043461	By MS/MS	By MS/MS	By MS/MS	By MS/MS	By MS/MS	By MS/MS	450960000	450960000	0	0	NaN	49202000	41514000	65734000	66864000	63026000	69421000	NaN	NaN	NaN	NaN	NaN	NaN	49202000	0	0	41514000	0	0	65734000	0	0	66864000	0	0	63026000	0	0	69421000	0	0	NaN	NaN	NaN	NaN	NaN	NaN	NaN	NaN	NaN	NaN	NaN	NaN	NaN	NaN	NaN	NaN	NaN	NaN			10153	1838	635	635	10307;10308	11817;11818	82931;82932;82933;82934;82935;82936;82937;82938	65283;65284;65285;65286;65287;65288;65289;65290	82936	65288	qx012106	30041	82933	65285	qx012102	30721	82933	65285	qx012102	30721
Q16527	182	Q16527	Q16527	Cysteine and glycine-rich protein 2	CSRP2	sp|Q16527|CSRP2_HUMAN Cysteine and glycine-rich protein 2 OS=Homo sapiens OX=9606 GN=CSRP2 PE=1 SV=3	1	99.5681	5.66E-07	134.84	110.01	99.568	1	122.57	2.51E-05	122.57	0	0		NaN	1	85.3546	0.000334929	85.355	1	134.844	5.66E-07	134.84	1	93.3246	0.000666048	93.325	1	99.5681	0.000404673	99.568	+	1	Y	CKGCYAKNFGPKGFGYGQGAGALVHAQ____	X;X;X;X;X;X;X;X;X;X;X;X;X;X;X;Phospho (STY);X;X;X;X;X;X;X;X;X;X;X;X;X;X;X	XXXXXXXXXXXXPPPPPPPPPPPPPPPXXXX	GFGY(1)GQGAGALVHAQ	GFGY(99.57)GQGAGALVHAQ	4	2	-3.1402	By MS/MS	By matching	By matching	By MS/MS	By MS/MS	By MS/MS	121440000	121440000	0	0	NaN	19945000	11420000	16625000	20029000	21437000	31986000	NaN	NaN	NaN	NaN	NaN	NaN	19945000	0	0	11420000	0	0	16625000	0	0	20029000	0	0	21437000	0	0	31986000	0	0	NaN	NaN	NaN	NaN	NaN	NaN	NaN	NaN	NaN	NaN	NaN	NaN	NaN	NaN	NaN	NaN	NaN	NaN			10154	1840	182	182	3619	4071	28694;28695;28696;28697;28698;28699	22584;22585;22586;22587;22588	28698	22588	qx012106	24411	28696	22586	qx012104	21823	28696	22586	qx012104	21823
Q16527	57	Q16527	Q16527	Cysteine and glycine-rich protein 2	CSRP2	sp|Q16527|CSRP2_HUMAN Cysteine and glycine-rich protein 2 OS=Homo sapiens OX=9606 GN=CSRP2 PE=1 SV=3	0.999788	41.5036	0.0254386	50.787	43.075	50.787									0	0		NaN	0	0		NaN	0	0		NaN	0.999788	41.5036	0.0254386	50.787	+	1	Y	KNLDSTTVAIHDEEIYCKSCYGKKYGPKGYG	X;X;X;X;X;X;X;X;X;X;X;X;X;X;X;Phospho (STY);X;X;X;X;X;X;X;X;X;X;X;X;X;X;X	XPPPPPPPPPPPPPPPPPXXXXXXXXXXXXX	NLDSTTVAIHDEEIY(1)CK	NLDS(-41.5)T(-41.5)T(-41.5)VAIHDEEIY(41.5)CK	15	3	-0.46197			By matching	By matching	By matching	By MS/MS	26542000	26542000	0	0	NaN	0	0	2399200	3970800	11545000	8627600	NaN	NaN	NaN	NaN	NaN	NaN	0	0	0	0	0	0	2399200	0	0	3970800	0	0	11545000	0	0	8627600	0	0	NaN	NaN	NaN	NaN	NaN	NaN	NaN	NaN	NaN	NaN	NaN	NaN	NaN	NaN	NaN	NaN	NaN	NaN			10155	1840	57	57	7968	9141	64270;64271;64272;64273	51365	64270	51365	qx012106	24370	64270	51365	qx012106	24370	64270	51365	qx012106	24370
Q16531	871	Q16531	Q16531	DNA damage-binding protein 1	DDB1	sp|Q16531|DDB1_HUMAN DNA damage-binding protein 1 OS=Homo sapiens OX=9606 GN=DDB1 PE=1 SV=1	0.999997	55.3802	1.32E-08	169.09	142.98	169.09	0.999997	55.3802	1.32E-08	169.09	0.999968	44.9144	2.94E-08	159.1	0.999996	54.5553	3.00E-08	158.76	0.955256	13.2938	0.0228062	64.73	0	0		NaN	0.999059	30.2622	0.000169107	107.21	+	1	Y	GKLQTVAEKEVKGAVYSMVEFNGKLLASINS	X;X;X;X;X;X;X;X;X;X;X;X;X;X;X;Phospho (STY);X;X;X;X;X;X;X;X;X;X;X;X;X;X;X	XXXXXXXXXXXXPPPPPPPPPPPPXXXXXXX	GAVY(1)SMVEFNGK	GAVY(55.38)S(-55.38)MVEFNGK	4	2	-0.25106	By MS/MS	By MS/MS	By MS/MS	By matching	By matching	By matching	89630000	89630000	0	0	NaN	15691000	9923600	12746000	13831000	15053000	22385000	NaN	NaN	NaN	NaN	NaN	NaN	15691000	0	0	9923600	0	0	12746000	0	0	13831000	0	0	15053000	0	0	22385000	0	0	NaN	NaN	NaN	NaN	NaN	NaN	NaN	NaN	NaN	NaN	NaN	NaN	NaN	NaN	NaN	NaN	NaN	NaN			10156	1841	871	871	3503	3940	27736;27737;27738;27739;27740;27741	21890;21891;21892;21893;21894	27736	21890	qx012100	24559	27736	21890	qx012100	24559	27736	21890	qx012100	24559
Q16531	193	Q16531	Q16531	DNA damage-binding protein 1	DDB1	sp|Q16531|DDB1_HUMAN DNA damage-binding protein 1 OS=Homo sapiens OX=9606 GN=DDB1 PE=1 SV=1	0.998965	29.8476	0.00530044	108	45.019	108	0.998965	29.8476	0.00530044	108	0	0		NaN	0	0		NaN					0	0		NaN	0	0		NaN	+	1	Y	ICFVYQDPQGRHVKTYEVSLREKEFNKGPWK	X;X;X;X;X;X;X;X;X;X;X;X;X;X;X;Phospho (STY);X;X;X;X;X;X;X;X;X;X;X;X;X;X;X	XXXXXXXXXXXXXXPPPPPPPXXXXXXXXXX	T(0.001)Y(0.999)EVSLR	T(-29.85)Y(29.85)EVS(-80.88)LR	2	2	-0.10138	By MS/MS	By matching	By matching		By matching	By matching	39393000	39393000	0	0	NaN	10266000	10070000	12691000	0	2774400	3591600	NaN	NaN	NaN	NaN	NaN	NaN	10266000	0	0	10070000	0	0	12691000	0	0	0	0	0	2774400	0	0	3591600	0	0	NaN	NaN	NaN	NaN	NaN	NaN	NaN	NaN	NaN	NaN	NaN	NaN	NaN	NaN	NaN	NaN	NaN	NaN			10157	1841	193	193	11713	13475	95007;95008;95009;95010;95011	74542	95007	74542	qx012100	15075	95007	74542	qx012100	15075	95007	74542	qx012100	15075
Q16540	10	Q16540	Q16540	39S ribosomal protein L23, mitochondrial	MRPL23	sp|Q16540|RM23_HUMAN 39S ribosomal protein L23, mitochondrial OS=Homo sapiens OX=9606 GN=MRPL23 PE=1 SV=1	0.998942	29.7523	0.00429064	92.467	55.373	92.467	0.868493	8.19819	0.0173793	70.912	0	0		NaN	0.998942	29.7523	0.00429064	92.467					0	0		NaN					+	1	Y	______MARNVVYPLYRLGGPQLRVFRTNFF	X;X;X;X;X;X;X;X;X;X;X;X;X;X;X;Phospho (STY);X;X;X;X;X;X;X;X;X;X;X;X;X;X;X	XXXXXXXXXPPPPPPPPXXXXXXXXXXXXXX	NVVY(0.001)PLY(0.999)R	NVVY(-29.75)PLY(29.75)R	7	2	-0.41939	By MS/MS	By matching	By MS/MS		By matching		15766000	15766000	0	0	NaN	5677300	2821000	6489000	0	778210	0	NaN	NaN	NaN	NaN	NaN	NaN	5677300	0	0	2821000	0	0	6489000	0	0	0	0	0	778210	0	0	0	0	0	NaN	NaN	NaN	NaN	NaN	NaN	NaN	NaN	NaN	NaN	NaN	NaN	NaN	NaN	NaN	NaN	NaN	NaN			10158	1842	10	10	8260	9472	66554;66555;66556;66557	53006;53007	66555	53007	qx012102	24714	66555	53007	qx012102	24714	66555	53007	qx012102	24714
Q16540	61	Q16540	Q16540	39S ribosomal protein L23, mitochondrial	MRPL23	sp|Q16540|RM23_HUMAN 39S ribosomal protein L23, mitochondrial OS=Homo sapiens OX=9606 GN=MRPL23 PE=1 SV=1	1	120.934	9.71E-48	278.95	248.62	278.95	1	93.0692	4.19E-20	204	1	120.934	9.71E-48	278.95	1	75.1554	1.68E-14	185.99	0.999999	60.4874	9.86E-11	171.74	1	84.3272	1.47E-14	187.76	0.999999	59.7606	2.88E-07	144.27	+	1	Y	MEMTRVDLRNYLEGIYNVPVAAVRTRVQHGS	X;X;X;X;X;X;X;X;X;X;X;X;X;X;X;Phospho (STY);X;X;X;X;X;X;X;X;X;X;X;X;X;X;X	XXXXXXXXXPPPPPPPPPPPPPPPXXXXXXX	NYLEGIY(1)NVPVAAVR	NY(-120.93)LEGIY(120.93)NVPVAAVR	7	2	0.64904	By MS/MS	By MS/MS	By MS/MS	By MS/MS	By MS/MS	By MS/MS	743910000	743910000	0	0	NaN	191820000	116050000	207920000	32126000	38571000	45709000	NaN	NaN	NaN	NaN	NaN	NaN	191820000	0	0	116050000	0	0	207920000	0	0	32126000	0	0	38571000	0	0	45709000	0	0	NaN	NaN	NaN	NaN	NaN	NaN	NaN	NaN	NaN	NaN	NaN	NaN	NaN	NaN	NaN	NaN	NaN	NaN			10159	1842	61	61	8280	9493	66691;66692;66693;66694;66695;66696;66697;66698;66699;66700;66701;66702;66703	53100;53101;53102;53103;53104;53105;53106;53107;53108;53109;53110;53111;53112	66693	53102	qx012101	32323	66693	53102	qx012101	32323	66693	53102	qx012101	32323
Q16543	298	Q16543	Q16543	Hsp90 co-chaperone Cdc37;Hsp90 co-chaperone Cdc37, N-terminally processed	CDC37	sp|Q16543|CDC37_HUMAN Hsp90 co-chaperone Cdc37 OS=Homo sapiens OX=9606 GN=CDC37 PE=1 SV=1	0.999999	61.6424	7.89E-68	305.58	279.93	158.45	0.999999	61.6424	1.60E-67	294.26	0.999999	59.6607	3.91E-55	272.96	0.999974	45.8991	7.89E-68	305.58	0.999993	51.843	1.15E-67	300.51	0.999992	50.9012	1.69E-55	284.51	0.999996	54.3309	8.41E-56	288.96	+	1	Y	RKKRLGPGGLDPVEVYESLPEELQKCFDVKD	X;X;X;X;X;X;X;X;X;X;X;X;X;X;X;Phospho (STY);X;X;X;X;X;X;X;X;X;X;X;X;X;X;X	XXXPPPPPPPPPPPPPPPPPPPPPPXXXXXX	LGPGGLDPVEVY(1)ESLPEELQK	LGPGGLDPVEVY(61.64)ES(-61.64)LPEELQK	12	3	0.06483	By MS/MS	By MS/MS	By MS/MS	By MS/MS	By MS/MS	By MS/MS	1710500000	1710500000	0	0	NaN	144140000	73098000	118270000	264360000	267430000	266100000	NaN	NaN	NaN	NaN	NaN	NaN	144140000	0	0	73098000	0	0	118270000	0	0	264360000	0	0	267430000	0	0	266100000	0	0	NaN	NaN	NaN	NaN	NaN	NaN	NaN	NaN	NaN	NaN	NaN	NaN	NaN	NaN	NaN	NaN	NaN	NaN			10160	1843	298	298	6512;8901	7396;10185	52021;52022;52023;52024;52025;52026;52027;52028;52029;52030;52031;52032;71315;71316;71317;71318;71319;71320	40816;40817;40818;40819;40820;40821;40822;40823;40824;40825;40826;40827;40828;40829;40830;40831;40832;40833;40834;40835;56444;56445;56446;56447;56448;56449	52021	40817	qx012100	35005	52026	40824	qx012102	37548	52026	40824	qx012102	37548
Q16555	251	Q16555	Q16555	Dihydropyrimidinase-related protein 2	DPYSL2	sp|Q16555|DPYL2_HUMAN Dihydropyrimidinase-related protein 2 OS=Homo sapiens OX=9606 GN=DPYSL2 PE=1 SV=1	0.995191	23.1582	1.96E-28	241.56	216.7	241.56	0.990038	19.9734	2.04E-20	204.01	0.995191	23.1582	1.96E-28	241.56	0.990038	19.9734	3.64E-15	194.06	0.992232	21.0633	7.93E-28	225.33	0.97104	15.2544	9.75E-11	167.18	0.988555	19.3639	1.24E-20	211.67	+	1	Y	VNRAITIANQTNCPLYITKVMSKSSAEVIAQ	X;X;X;X;X;X;X;X;X;X;X;X;X;X;X;Phospho (STY);X;X;X;X;X;X;X;X;X;X;X;X;X;X;X	XXXPPPPPPPPPPPPPPPPXXXXXXXXXXXX	AITIANQTNCPLY(0.995)IT(0.005)K	AIT(-207.23)IANQT(-86.07)NCPLY(23.16)IT(-23.16)K	13	2	0.39127	By MS/MS	By MS/MS	By MS/MS	By MS/MS	By MS/MS	By MS/MS	402910000	402910000	0	0	NaN	51369000	29792000	79132000	47972000	52029000	58444000	NaN	NaN	NaN	NaN	NaN	NaN	51369000	0	0	29792000	0	0	79132000	0	0	47972000	0	0	52029000	0	0	58444000	0	0	NaN	NaN	NaN	NaN	NaN	NaN	NaN	NaN	NaN	NaN	NaN	NaN	NaN	NaN	NaN	NaN	NaN	NaN			10161	1844	251	251	521	587	4227;4228;4229;4230;4231;4232;4233;4234;4235;4236;4237;4238	3707;3708;3709;3710;3711;3712;3713;3714;3715;3716;3717;3718	4229	3709	qx012101	27970	4229	3709	qx012101	27970	4229	3709	qx012101	27970
Q16555	182	Q16555	Q16555	Dihydropyrimidinase-related protein 2	DPYSL2	sp|Q16555|DPYL2_HUMAN Dihydropyrimidinase-related protein 2 OS=Homo sapiens OX=9606 GN=DPYSL2 PE=1 SV=1	0.999867	39.5634	8.82E-14	156.8	87.786	156.8					0	0		NaN	0.999867	39.5634	8.82E-14	156.8													+		Y	YMAFKDRFQLTDCQIYEVLSVIRDIGAIAQV	X;X;X;X;X;X;X;X;X;X;X;X;X;X;X;Phospho (STY);X;X;X;X;X;X;X;X;X;X;X;X;X;X;X	XXXXXXXPPPPPPPPPPPPPPPPXXXXXXXX	FQLTDCQIY(1)EVLSVIR	FQLT(-46.49)DCQIY(39.56)EVLS(-39.56)VIR	9	2	3.0324		By matching	By matching				23612000	23612000	0	0	NaN	0	10856000	12756000	0	0	0	NaN	NaN	NaN	NaN	NaN	NaN	0	0	0	10856000	0	0	12756000	0	0	0	0	0	0	0	0	0	0	0	NaN	NaN	NaN	NaN	NaN	NaN	NaN	NaN	NaN	NaN	NaN	NaN	NaN	NaN	NaN	NaN	NaN	NaN			10162	1844	182	182	3318	3735	26292;26293	20807	26292	20807	qx012102	39836	26292	20807	qx012102	39836	26292	20807	qx012102	39836
Q16555	499	Q16555	Q16555	Dihydropyrimidinase-related protein 2	DPYSL2	sp|Q16555|DPYL2_HUMAN Dihydropyrimidinase-related protein 2 OS=Homo sapiens OX=9606 GN=DPYSL2 PE=1 SV=1	1	165.647	2.54E-23	208.33	167.61	208.33	1	165.647	2.54E-23	208.33	1	121.209	2.33E-11	153.74	1	126.455	3.81E-10	155.99	1	105.556	3.87E-08	128.57					0	0		NaN	+	1	Y	ARSRLAELRGVPRGLYDGPVCEVSVTPKTVT	X;X;X;X;X;X;X;X;X;X;X;X;X;X;X;Phospho (STY);X;X;X;X;X;X;X;X;X;X;X;X;X;X;X	XXXXXXXXXXXXXPPPPPPPPPPPPPPPXXX	GLY(1)DGPVCEVSVTPK	GLY(165.65)DGPVCEVS(-165.65)VT(-172.11)PK	3	2	-0.55278	By MS/MS	By MS/MS	By MS/MS	By MS/MS		By matching	157190000	157190000	0	0	NaN	0	0	65039000	0	0	92148000	NaN	NaN	NaN	NaN	NaN	NaN	0	0	0	0	0	0	65039000	0	0	0	0	0	0	0	0	92148000	0	0	NaN	NaN	NaN	NaN	NaN	NaN	NaN	NaN	NaN	NaN	NaN	NaN	NaN	NaN	NaN	NaN	NaN	NaN			10163	1844	499	499	3908	4401	31062;31063;31064;31065;31066	24444;24445;24446;24447	31062	24444	qx012100	24864	31062	24444	qx012100	24864	31062	24444	qx012100	24864
Q16555	275	Q16555	Q16555	Dihydropyrimidinase-related protein 2	DPYSL2	sp|Q16555|DPYL2_HUMAN Dihydropyrimidinase-related protein 2 OS=Homo sapiens OX=9606 GN=DPYSL2 PE=1 SV=1	0.999966	43.6307	3.76E-25	206.32	197.75	135.64	0.995482	23.457	5.68E-18	178.53	0.993953	21.9656	2.62E-08	112.85	0.999966	43.6307	6.16E-10	144.76	0.963783	13.7402	3.76E-25	206.32	0.899627	8.9987	1.21E-09	150.36	0.99451	21.1898	5.79E-09	137.64	+	1;2	Y	SAEVIAQARKKGTVVYGEPITASLGTDGSHY	X;X;X;X;X;X;X;X;X;X;X;X;X;X;X;Phospho (STY);X;X;X;X;X;X;X;X;X;X;X;X;X;X;Phospho (STY)	XXXXXXXXXPPPPPPPPPPPPPPPPPPPPPP	GTVVY(1)GEPITASLGT(0.001)DGS(0.038)HY(0.679)WS(0.282)K	GT(-43.63)VVY(43.63)GEPIT(-55.23)AS(-54.5)LGT(-27.56)DGS(-12.52)HY(3.82)WS(-3.82)K	5	3	1.256	By MS/MS	By MS/MS	By MS/MS	By MS/MS	By MS/MS	By MS/MS	1025000000	195770000	829250000	0	NaN	71741000	116750000	80742000	74996000	93580000	130390000	NaN	NaN	NaN	NaN	NaN	NaN	16838000	54903000	0	34143000	82607000	0	28732000	52010000	0	12755000	62241000	0	16315000	77265000	0	27718000	102670000	0	NaN	NaN	NaN	NaN	NaN	NaN	NaN	NaN	NaN	NaN	NaN	NaN	NaN	NaN	NaN	NaN	NaN	NaN			10164	1844	275	275	4223;5709	4782;4783;6489;6490	33676;33680;33681;33683;33686;33687;33688;33689;45722;45723;45724;45726;45727;45728;45729;45730;45731;45732;45733;45734;45735;45736;45737;45738;45739;45740	26643;26645;26646;26647;26648;36033;36034;36035;36037;36038;36039;36040;36041;36042;36043;36044;36045;36046	33687	26646	qx012102	32341	45733	36043	qx012104	23948	45733	36043	qx012104	23948
Q16555	290	Q16555	Q16555	Dihydropyrimidinase-related protein 2	DPYSL2	sp|Q16555|DPYL2_HUMAN Dihydropyrimidinase-related protein 2 OS=Homo sapiens OX=9606 GN=DPYSL2 PE=1 SV=1	0.933336	14.478	3.76E-25	206.32	197.75	178.53	0.933336	14.478	5.68E-18	178.53	0.892221	11.6921	2.62E-08	112.85	0.88302	10.993	6.16E-10	144.76	0.882919	11.6459	3.76E-25	206.32	0.875258	11.0786	1.21E-09	150.36	0.681702	4.96586	5.79E-09	137.64	+	1;2	Y	YGEPITASLGTDGSHYWSKNWAKAAAFVTSP	Phospho (STY);X;X;X;X;X;X;X;X;X;X;X;X;X;X;Phospho (STY);X;X;X;X;X;X;X;X;X;X;X;X;X;X;X	PPPPPPPPPPPPPPPPPPPXXXXXXXXXXXX	KKGT(0.009)VVY(0.991)GEPITASLGTDGS(0.033)HY(0.933)WS(0.033)K	KKGT(-20.33)VVY(20.33)GEPIT(-70.21)AS(-80.51)LGT(-41.29)DGS(-14.48)HY(14.48)WS(-14.48)K	22	3	-0.35631	By MS/MS	By MS/MS	By MS/MS	By MS/MS	By MS/MS	By MS/MS	904440000	102490000	801940000	0	NaN	66461000	95942000	61970000	74556000	93009000	129400000	NaN	NaN	NaN	NaN	NaN	NaN	11558000	54903000	0	13335000	82607000	0	9959800	52010000	0	12315000	62241000	0	15744000	77265000	0	26729000	102670000	0	NaN	NaN	NaN	NaN	NaN	NaN	NaN	NaN	NaN	NaN	NaN	NaN	NaN	NaN	NaN	NaN	NaN	NaN			10165	1844	290	290	4223;5709	4782;4783;6489;6490	33677;33678;33679;33682;33684;33685;33686;33687;33689;45725;45729;45730;45731;45732;45733;45734;45735;45736;45737;45738;45739;45740	26644;26645;26646;26648;36036;36039;36040;36041;36042;36043;36044;36045;36046	45729	36039	qx012100	25103	45733	36043	qx012104	23948	45733	36043	qx012104	23948
Q16555	479	Q16555	Q16555	Dihydropyrimidinase-related protein 2	DPYSL2	sp|Q16555|DPYL2_HUMAN Dihydropyrimidinase-related protein 2 OS=Homo sapiens OX=9606 GN=DPYSL2 PE=1 SV=1	1	112.129	6.41E-05	126.33	90.619	112.13	1	100.819	0.000548588	100.82	1	72.607	0.000203995	112.83	1	83.647	9.33E-05	123.51	1	96.0336	0.000376627	104.82	1	120.119	6.41E-05	126.33	1	112.129	0.000211295	112.13	+	1	Y	GSGRYIPRKPFPDFVYKRIKARSRLAELRGV	X;X;X;X;X;X;X;X;X;X;X;X;X;X;X;Phospho (STY);X;X;X;X;X;X;X;X;X;X;X;X;X;X;X	XXXXXXXXPPPPPPPPPPXXXXXXXXXXXXX	KPFPDFVY(1)KR	KPFPDFVY(112.13)KR	8	3	-0.023195	By MS/MS	By MS/MS	By MS/MS	By MS/MS	By MS/MS	By MS/MS	147600000	147600000	0	0	NaN	11386000	11259000	24106000	15494000	18710000	14157000	NaN	NaN	NaN	NaN	NaN	NaN	11386000	0	0	11259000	0	0	24106000	0	0	15494000	0	0	18710000	0	0	14157000	0	0	NaN	NaN	NaN	NaN	NaN	NaN	NaN	NaN	NaN	NaN	NaN	NaN	NaN	NaN	NaN	NaN	NaN	NaN			10166	1844	479	479	5875;5876	6681;6682	47107;47108;47109;47110;47111;47112;47113;47114;47115;47116;47117;47118;47119;47120	37098;37099;37100;37101;37102;37103;37104;37105;37106;37107;37108;37109;37110	47118	37110	qx012106	21695	47116	37108	qx012105	20079	47116	37108	qx012105	20079
Q16555	431	Q16555	Q16555	Dihydropyrimidinase-related protein 2	DPYSL2	sp|Q16555|DPYL2_HUMAN Dihydropyrimidinase-related protein 2 OS=Homo sapiens OX=9606 GN=DPYSL2 PE=1 SV=1	0.999999	61.1226	1.03E-106	363.37	334.03	150.59	0.999998	57.6919	3.90E-08	143.83	0.999999	61.1226	3.48E-08	150.59	0.999924	43.9455	5.68E-06	123.14	0.999999	58.9927	1.03E-106	363.37	0.999987	50.1386	9.65E-63	300.61	0.999989	50.9395	3.37E-91	340.81	+	1	Y	SVKTISAKTHNSSLEYNIFEGMECRGSPLVV	X;X;X;X;X;X;X;X;X;X;X;X;X;X;X;Phospho (STY);X;X;X;X;X;Oxidation (M);X;X;X;X;X;X;X;X;X	XXXXXXXXPPPPPPPPPPPPPPPPPXXXXXX	THNSSLEY(1)NIFEGMECR	T(-106.15)HNS(-67.09)S(-61.12)LEY(61.12)NIFEGMECR	8	2	0.19635	By MS/MS	By MS/MS	By MS/MS	By MS/MS	By MS/MS	By MS/MS	395650000	395650000	0	0	NaN	5819000	3411200	6962500	7879900	9051700	9450500	NaN	NaN	NaN	NaN	NaN	NaN	5819000	0	0	3411200	0	0	6962500	0	0	7879900	0	0	9051700	0	0	9450500	0	0	NaN	NaN	NaN	NaN	NaN	NaN	NaN	NaN	NaN	NaN	NaN	NaN	NaN	NaN	NaN	NaN	NaN	NaN			10167	1844	431	431	11157	12830;12831	90145;90146;90147;90148;90149;90150;90151;90152;90153;90154;90155;90156;90157;90158;90159;90160	70792;70793;70794;70795;70796;70797;70798;70799;70800;70801;70802;70803	90153	70796	qx012101	32023	90156	70799	qx012104	30140	90156	70799	qx012104	30140
Q16576	283	Q16576	Q16576	Histone-binding protein RBBP7	RBBP7	sp|Q16576|RBBP7_HUMAN Histone-binding protein RBBP7 OS=Homo sapiens OX=9606 GN=RBBP7 PE=1 SV=1	0.8683	8.32532	1.22E-10	106.64	92.241	87.396					0	0		NaN	0	0		NaN	0	0		NaN	0.825902	6.79168	1.22E-10	106.64	0.8683	8.32532	2.69E-09	87.396		1	Y	VDAHTAEVNCLSFNPYSEFILATGSADKTVA	X;X;X;X;X;X;X;X;X;X;X;X;X;X;X;Phospho (STY);X;X;X;X;X;X;X;X;X;X;X;X;X;X;X	PPPPPPPPPPPPPPPPPPPPPPPPPPPPXXX	SNTTSKPSHLVDAHTAEVNCLS(0.004)FNPY(0.868)S(0.128)EFILATGSADK	S(-57.86)NT(-57.86)T(-57.86)S(-57.59)KPS(-57.86)HLVDAHT(-58.93)AEVNCLS(-23.38)FNPY(8.33)S(-8.33)EFILAT(-47.23)GS(-53.83)ADK	26	5	0.586		By matching	By matching	By matching	By MS/MS	By MS/MS	131220000	131220000	0	0	NaN	0	7619000	9007900	11297000	11702000	16043000	NaN	NaN	NaN	NaN	NaN	NaN	0	0	0	7619000	0	0	9007900	0	0	11297000	0	0	11702000	0	0	16043000	0	0	NaN	NaN	NaN	NaN	NaN	NaN	NaN	NaN	NaN	NaN	NaN	NaN	NaN	NaN	NaN	NaN	NaN	NaN			10168	1845	283	283	10067	11552	81107;81108;81109;81110;81111;81112	63947;63948	81108	63948	qx012106	33535	81107	63947	qx012105	31131	81107	63947	qx012105	31131
Q9HBM6;Q16594	31;31	Q9HBM6	Q9HBM6	Transcription initiation factor TFIID subunit 9B;Transcription initiation factor TFIID subunit 9	TAF9B;TAF9	sp|Q9HBM6|TAF9B_HUMAN Transcription initiation factor TFIID subunit 9B OS=Homo sapiens OX=9606 GN=TAF9B PE=1 SV=1;sp|Q16594|TAF9_HUMAN Transcription initiation factor TFIID subunit 9 OS=Homo sapiens OX=9606 GN=TAF9 PE=1 SV=1	0.997464	25.9471	0.0291698	66.299	22.491	66.299	0.997464	25.9471	0.0291698	66.299													0	0		NaN					+		Y	ALVMAQILKDMGITEYEPRVINQMLEFAFRY	X;X;X;X;X;X;X;X;X;X;X;X;X;X;X;Phospho (STY);X;X;X;X;X;X;X;X;X;X;X;X;X;X;X	XXXXXXXXXPPPPPPPPPPXXXXXXXXXXXX	DMGIT(0.003)EY(0.997)EPR	DMGIT(-25.95)EY(25.95)EPR	7	2	3.9319	By matching				By matching		5801300	5801300	0	0	NaN	3070900	0	0	0	2730400	0	NaN	NaN	NaN	NaN	NaN	NaN	3070900	0	0	0	0	0	0	0	0	0	0	0	2730400	0	0	0	0	0	NaN	NaN	NaN	NaN	NaN	NaN	NaN	NaN	NaN	NaN	NaN	NaN	NaN	NaN	NaN	NaN	NaN	NaN			10169	1846	31	31	1695	1920	13749;13750	11218	13749	11218	qx012100	19750	13749	11218	qx012100	19750	13749	11218	qx012100	19750
Q16595	95	Q16595	Q16595	Frataxin, mitochondrial;Frataxin intermediate form;Frataxin(56-210);Frataxin(78-210);Frataxin mature form	FXN	sp|Q16595|FRDA_HUMAN Frataxin, mitochondrial OS=Homo sapiens OX=9606 GN=FXN PE=1 SV=2	0.982698	17.6536	5.97E-23	214.42	181.42	177.31					0.982698	17.6536	3.10E-16	177.31	0.803006	8.97525	2.71E-05	116.9	0.956887	14.4545	5.97E-23	214.42	0.950153	12.8878	1.94E-16	185.95	0.942834	13.2791	2.42E-16	182.37	+	1	Y	KSGTLGHPGSLDETTYERLAEETLDSLAEFF	X;X;X;X;X;X;X;X;X;X;X;X;X;X;X;Phospho (STY);X;X;X;X;X;X;X;X;X;X;X;X;X;X;X	XPPPPPPPPPPPPPPPPPXXXXXXXXXXXXX	SGTLGHPGSLDETT(0.017)Y(0.983)ER	S(-148.31)GT(-148.31)LGHPGS(-84.86)LDET(-33.55)T(-17.65)Y(17.65)ER	15	2	-2.8196		By MS/MS	By MS/MS	By MS/MS	By MS/MS	By MS/MS	128090000	128090000	0	0	NaN	0	21953000	29032000	19366000	22619000	35119000	NaN	NaN	NaN	NaN	NaN	NaN	0	0	0	21953000	0	0	29032000	0	0	19366000	0	0	22619000	0	0	35119000	0	0	NaN	NaN	NaN	NaN	NaN	NaN	NaN	NaN	NaN	NaN	NaN	NaN	NaN	NaN	NaN	NaN	NaN	NaN			10170	1847	95	95	9670	11088	77823;77824;77825;77826;77827	61479;61480;61481;61482;61483	77823	61479	qx012101	17188	77825	61481	qx012104	15152	77825	61481	qx012104	15152
Q16625	493	Q16625	Q16625	Occludin	OCLN	sp|Q16625|OCLN_HUMAN Occludin OS=Homo sapiens OX=9606 GN=OCLN PE=1 SV=1	1	44.3492	0.0403407	44.349	22.112	44.349													1	44.3492	0.0403407	44.349									+	3	Y	ADEYNRLKQVKGSADYKSKKNHCKQLKSKLS	X;X;X;X;X;X;X;X;X;X;X;X;Phospho (STY);X;X;Phospho (STY);X;Phospho (STY);X;X;X;X;X;X;X;X;X;X;X;X;X	XXXXXXXXPPPPPPPPPPPXXXXXXXXXXXX	QVKGS(1)ADY(1)KS(1)K	QVKGS(44.35)ADY(44.35)KS(44.35)K	8	2	-3.7627				By MS/MS			0	0	0	0	NaN	0	0	0	0	0	0	NaN	NaN	NaN	NaN	NaN	NaN	0	0	0	0	0	0	0	0	0	0	0	0	0	0	0	0	0	0	NaN	NaN	NaN	NaN	NaN	NaN	NaN	NaN	NaN	NaN	NaN	NaN	NaN	NaN	NaN	NaN	NaN	NaN			10171	1848	493	493	8635	9885	69245	54871	69245	54871	qx012104	25793	69245	54871	qx012104	25793	69245	54871	qx012104	25793
Q16625	368	Q16625	Q16625	Occludin	OCLN	sp|Q16625|OCLN_HUMAN Occludin OS=Homo sapiens OX=9606 GN=OCLN PE=1 SV=1	0.998935	29.7201	1.18E-08	169.93	144.8	167.67	0.989205	19.6235	1.87E-05	109.16	0.997877	26.7222	6.89E-06	139.43	0.970317	15.1452	0.000155786	108.47	0.998396	27.9398	1.18E-08	169.93	0.998935	29.7201	1.55E-08	167.67	0.986887	18.7657	1.27E-08	169.37	+	1	Y	ELPLTSPVDDFRQPRYSSGGNFETPSKRAPA	X;X;X;X;X;X;X;X;X;X;X;X;X;X;X;Phospho (STY);X;X;X;X;X;X;X;X;X;X;X;X;X;X;X	XXXXXXXXXXXXXXXPPPPPPPPPPPPPXXX	Y(0.999)S(0.001)SGGNFETPSK	Y(29.72)S(-29.72)S(-79.18)GGNFET(-129.37)PS(-138.88)K	1	2	-0.12304	By matching	By MS/MS	By MS/MS	By MS/MS	By MS/MS	By MS/MS	267240000	267240000	0	0	NaN	29595000	37728000	49001000	28786000	39079000	42166000	NaN	NaN	NaN	NaN	NaN	NaN	29595000	0	0	37728000	0	0	49001000	0	0	28786000	0	0	39079000	0	0	42166000	0	0	NaN	NaN	NaN	NaN	NaN	NaN	NaN	NaN	NaN	NaN	NaN	NaN	NaN	NaN	NaN	NaN	NaN	NaN			10172	1848	368	368	13377;13378	15366;15367	108097;108098;108099;108100;108101;108102;108103;108104	84712;84713;84714;84715;84716;84717;84718	108100	84715	qx012105	11863	108099	84714	qx012104	11556	108099	84714	qx012104	11556
Q16629	34	Q16629	Q16629	Serine/arginine-rich splicing factor 7	SRSF7	sp|Q16629|SRSF7_HUMAN Serine/arginine-rich splicing factor 7 OS=Homo sapiens OX=9606 GN=SRSF7 PE=1 SV=1	0.972266	15.4477	2.49E-06	158.08	114.96	158.08	0	0		NaN	0.953671	13.1398	0.000721184	114.78	0.965259	14.4381	5.87E-05	143	0	0		NaN	0.969537	16.5105	0.0103856	75.189	0.972266	15.4477	2.49E-06	158.08	+	1	Y	GTGAGKGELERAFSYYGPLRTVWIARNPPGF	X;X;X;X;X;X;X;X;X;X;X;X;X;X;X;Phospho (STY);X;X;X;X;X;X;X;X;X;X;X;X;X;X;X	XXXXXXXXXXXPPPPPPPPPXXXXXXXXXXX	AFSY(0.028)Y(0.972)GPLR	AFS(-66.18)Y(-15.45)Y(15.45)GPLR	5	2	-1.1543	By matching	By MS/MS	By MS/MS	By matching	By MS/MS	By MS/MS	107410000	107410000	0	0	NaN	32324000	12748000	25035000	10827000	10792000	15680000	NaN	NaN	NaN	NaN	NaN	NaN	32324000	0	0	12748000	0	0	25035000	0	0	10827000	0	0	10792000	0	0	15680000	0	0	NaN	NaN	NaN	NaN	NaN	NaN	NaN	NaN	NaN	NaN	NaN	NaN	NaN	NaN	NaN	NaN	NaN	NaN			10173	1849	34	34	377	424	3097;3098;3099;3100;3101;3102	2831;2832;2833;2834	3100	2834	qx012106	27573	3100	2834	qx012106	27573	3100	2834	qx012106	27573
Q16629	115	Q16629	Q16629	Serine/arginine-rich splicing factor 7	SRSF7	sp|Q16629|SRSF7_HUMAN Serine/arginine-rich splicing factor 7 OS=Homo sapiens OX=9606 GN=SRSF7 PE=1 SV=1	1	69.7814	2.78E-06	155.88	142.2	155.88	0.997511	26.0288	0.0036229	82.287	1	69.7814	2.78E-06	155.88	0.999215	31.0495	0.00118786	87.308	0.99996	43.9755	0.000717005	114.89	0	0		NaN	0.999974	45.8815	0.000694508	115.49	+	1	Y	FDPNDRCYECGEKGHYAYDCHRYSRRRRSRS	X;X;X;X;X;X;X;Phospho (STY);X;X;X;X;X;X;X;Phospho (STY);X;X;X;X;X;X;X;X;X;X;X;X;X;X;X	XXXXXXXXXXXXXPPPPPPPPPXXXXXXXXX	GHY(1)AYDCHR	GHY(69.78)AY(-69.78)DCHR	3	2	-0.10299	By matching	By MS/MS	By MS/MS	By MS/MS	By matching	By MS/MS	175370000	175370000	0	0	NaN	22669000	27987000	30489000	10684000	0	31511000	NaN	NaN	NaN	NaN	NaN	NaN	22669000	0	0	27987000	0	0	30489000	0	0	10684000	0	0	0	0	0	31511000	0	0	NaN	NaN	NaN	NaN	NaN	NaN	NaN	NaN	NaN	NaN	NaN	NaN	NaN	NaN	NaN	NaN	NaN	NaN			10174	1849	115	115	3736	4206	29718;29720;29721;29722;29724;29726;29729;29730;29732	23362;23364;23365;23366;23368;23370;23373;23374	29721	23365	qx012101	5940	29721	23365	qx012101	5940	29721	23365	qx012101	5940
Q16629	117	Q16629	Q16629	Serine/arginine-rich splicing factor 7	SRSF7	sp|Q16629|SRSF7_HUMAN Serine/arginine-rich splicing factor 7 OS=Homo sapiens OX=9606 GN=SRSF7 PE=1 SV=1	0.999495	32.9669	0.000319235	125.5	100.64	89.401					0.998343	27.7988	0.00292411	89.401					0.9918	20.8263	0.0380508	57.598	0.999495	32.9669	0.00292411	89.401	0.971856	15.3822	0.000319235	125.5	+	1	Y	PNDRCYECGEKGHYAYDCHRYSRRRRSRSRS	X;X;X;X;X;Phospho (STY);X;X;X;X;X;X;X;X;X;Phospho (STY);X;X;X;X;X;X;X;X;X;X;X;X;X;X;X	XXXXXXXXXXXPPPPPPPPPXXXXXXXXXXX	GHY(0.001)AY(0.999)DCHR	GHY(-32.97)AY(32.97)DCHR	5	2	-0.32152		By MS/MS		By MS/MS	By MS/MS	By MS/MS	194420000	194420000	0	0	NaN	0	26165000	0	10440000	9269000	29531000	NaN	NaN	NaN	NaN	NaN	NaN	0	0	0	26165000	0	0	0	0	0	10440000	0	0	9269000	0	0	29531000	0	0	NaN	NaN	NaN	NaN	NaN	NaN	NaN	NaN	NaN	NaN	NaN	NaN	NaN	NaN	NaN	NaN	NaN	NaN			10175	1849	117	117	3736	4206	29719;29723;29725;29727;29728;29731;29733;29734	23363;23367;23369;23371;23372	29727	23371	qx012105	4310	29728	23372	qx012106	4759	29728	23372	qx012106	4759
Q16629	107	Q16629	Q16629	Serine/arginine-rich splicing factor 7	SRSF7	sp|Q16629|SRSF7_HUMAN Serine/arginine-rich splicing factor 7 OS=Homo sapiens OX=9606 GN=SRSF7 PE=1 SV=1	1	84.4097	0.000472246	84.41	56.884	84.41	0	0		NaN	1	84.4097	0.000472246	84.41	0	0		NaN	0	0		NaN									+	1	Y	DRPPARRPFDPNDRCYECGEKGHYAYDCHRY	X;X;X;X;X;X;X;X;X;X;X;X;X;X;X;Phospho (STY);X;X;X;X;X;X;X;Phospho (STY);X;Phospho (STY);X;X;X;X;X	XXXXXXPPPPPPPPPPPPPPPXXXXXXXXXX	RPFDPNDRCY(1)ECGEK	RPFDPNDRCY(84.41)ECGEK	10	3	-0.65506	By matching	By MS/MS	By matching	By matching			63394000	63394000	0	0	NaN	18706000	12859000	24933000	6896000	0	0	NaN	NaN	NaN	NaN	NaN	NaN	18706000	0	0	12859000	0	0	24933000	0	0	6896000	0	0	0	0	0	0	0	0	NaN	NaN	NaN	NaN	NaN	NaN	NaN	NaN	NaN	NaN	NaN	NaN	NaN	NaN	NaN	NaN	NaN	NaN			10176	1849	107	107	8986	10282	72009;72010;72011;72012	56972	72009	56972	qx012101	13546	72009	56972	qx012101	13546	72009	56972	qx012101	13546
Q16629	14	Q16629	Q16629	Serine/arginine-rich splicing factor 7	SRSF7	sp|Q16629|SRSF7_HUMAN Serine/arginine-rich splicing factor 7 OS=Homo sapiens OX=9606 GN=SRSF7 PE=1 SV=1	1	76.609	0.000122976	99.044	86.759	99.044	1	76.609	0.000122976	99.044	1	74.9579	0.00128835	92.428	0	0		NaN	0	0		NaN	0	0		NaN	0	0		NaN	+	1	Y	__MSRYGRYGGETKVYVGNLGTGAGKGELER	X;X;X;X;X;X;X;X;X;X;X;X;X;X;X;Phospho (STY);X;X;X;X;X;X;X;X;X;X;X;X;X;X;X	XXXXXXXXXXXXXXPPPPPPPPPPPPPPPPP	VY(1)VGNLGTGAGKGELER	VY(76.61)VGNLGT(-76.61)GAGKGELER	2	3	-0.48001	By MS/MS	By MS/MS	By matching	By matching	By matching	By matching	48843000	48843000	0	0	NaN	7978100	7752400	8171800	3951100	3039300	3622400	NaN	NaN	NaN	NaN	NaN	NaN	7978100	0	0	7752400	0	0	8171800	0	0	3951100	0	0	3039300	0	0	3622400	0	0	NaN	NaN	NaN	NaN	NaN	NaN	NaN	NaN	NaN	NaN	NaN	NaN	NaN	NaN	NaN	NaN	NaN	NaN			10177	1849	14	14	12724;12725	14605;14606	102864;102865;102866;102867;102868;102869;102870;102871;102872	80591;80592	102867	80592	qx012100	20074	102867	80592	qx012100	20074	102867	80592	qx012100	20074
Q16630	520	Q16630	Q16630	Cleavage and polyadenylation specificity factor subunit 6	CPSF6	sp|Q16630|CPSF6_HUMAN Cleavage and polyadenylation specificity factor subunit 6 OS=Homo sapiens OX=9606 GN=CPSF6 PE=1 SV=2	0.994234	22.3512	0.00770216	69.598	48.135	51.059	0.991979	20.8877	0.0408933	49.833	0.994234	22.3512	0.00770216	69.598	0.976346	16.0506	0.0379627	51.346	0	0		NaN	0.5	0	0.00837868	65.842	0	0		NaN	+	1;2	Y	KSRRHKSRSRDRHDDYYRERSRERERHRDRD	X;X;X;X;X;X;X;X;X;X;X;X;X;X;X;Phospho (STY);Phospho (STY);X;X;X;X;X;X;X;X;X;X;X;X;X;X	XXXXXXXXXXPPPPPPPPPPPPXXXXXXXXX	HDDY(0.994)Y(0.997)RERS(0.009)R	HDDY(22.35)Y(24.68)RERS(-22.35)R	4	2	-2.0017	By MS/MS	By MS/MS	By MS/MS	By matching	By MS/MS	By matching	282730000	93409000	189320000	0	NaN	19484000	54886000	33281000	30816000	63665000	53734000	NaN	NaN	NaN	NaN	NaN	NaN	0	19484000	0	33388000	21498000	0	0	33281000	0	3423900	27392000	0	23663000	40002000	0	6071900	47663000	0	NaN	NaN	NaN	NaN	NaN	NaN	NaN	NaN	NaN	NaN	NaN	NaN	NaN	NaN	NaN	NaN	NaN	NaN			10178	1850	520	520	1813;4332;4333	2054;4909;4910	14629;34617;34622;34623;34625;34626;34627;34628;34629;34630;34631	11814;27385;27388;27389;27390	34627	27389	qx012101	12455	34617	27385	qx012101	6064	34617	27385	qx012101	6064
Q16630	521	Q16630	Q16630	Cleavage and polyadenylation specificity factor subunit 6	CPSF6	sp|Q16630|CPSF6_HUMAN Cleavage and polyadenylation specificity factor subunit 6 OS=Homo sapiens OX=9606 GN=CPSF6 PE=1 SV=2	0.996623	24.6754	2.81E-07	169.93	118	51.059	0.991979	20.8877	0.00575751	69.864	0.996623	24.6754	0.00770216	69.598	0.976346	16.0506	0.0345457	51.346	0.949005	12.6974	0.0257474	52.576	0.965232	14.4345	0.000782952	91.961	0.99409	22.2586	2.81E-07	169.93	+	1;2	Y	SRRHKSRSRDRHDDYYRERSRERERHRDRDR	X;X;X;X;X;X;X;X;X;X;X;X;X;X;Phospho (STY);Phospho (STY);X;X;X;X;X;X;X;X;X;X;X;X;X;X;X	XXXXXXXXXPPPPPPPPPPPPXXXXXXXXXX	HDDY(0.994)Y(0.997)RERS(0.009)R	HDDY(22.35)Y(24.68)RERS(-22.35)R	5	2	-2.0017	By MS/MS	By MS/MS	By MS/MS	By MS/MS	By MS/MS	By MS/MS	632690000	443370000	189320000	0	NaN	37114000	39442000	57293000	34207000	51303000	79427000	NaN	NaN	NaN	NaN	NaN	NaN	17631000	19484000	0	17944000	21498000	0	24012000	33281000	0	6814700	27392000	0	11301000	40002000	0	31764000	47663000	0	NaN	NaN	NaN	NaN	NaN	NaN	NaN	NaN	NaN	NaN	NaN	NaN	NaN	NaN	NaN	NaN	NaN	NaN			10179	1850	521	521	1813;4332;4333	2054;4909;4910	14625;14626;14627;14628;14629;14630;14631;14632;14633;14634;14635;14636;14637;14638;14639;34617;34618;34619;34620;34621;34622;34623;34624;34625;34626;34627;34628;34629;34630;34631	11810;11811;11812;11813;11814;11815;11816;11817;11818;27385;27386;27387;27388;27389;27390	34627	27389	qx012101	12455	14632	11817	qx012106	5847	14632	11817	qx012106	5847
Q16630	74	Q16630	Q16630	Cleavage and polyadenylation specificity factor subunit 6	CPSF6	sp|Q16630|CPSF6_HUMAN Cleavage and polyadenylation specificity factor subunit 6 OS=Homo sapiens OX=9606 GN=CPSF6 PE=1 SV=2	0.996768	27.4427	1.09E-06	138.99	108.43	117.07	0.996768	27.4427	1.66E-06	132.32	0.988906	21.7383	1.25E-06	132.17	0.984483	20.6848	4.60E-06	134.57	0.986213	19.7779	1.09E-06	138.99	0.990515	23.0321	7.43E-06	127.51	0.99189	23.1866	1.08E-05	125.72	+	1;2	Y	TVGDDVGKGAAPNVVYTYTGKRIALYIGNLT	X;X;X;X;X;X;X;X;X;X;X;X;X;X;X;Phospho (STY);X;Phospho (STY);X;X;X;X;X;X;X;X;X;X;X;X;X	XXXXXXXXPPPPPPPPPPPPPPXXXXXXXXX	GAAPNVVY(0.997)T(0.001)Y(0.002)TGKR	GAAPNVVY(27.44)T(-28.52)Y(-27.44)T(-44.58)GKR	8	3	0.1589	By MS/MS	By MS/MS	By MS/MS	By MS/MS	By MS/MS	By MS/MS	1173900000	927910000	246030000	0	NaN	63493000	56602000	85664000	58352000	54751000	42785000	NaN	NaN	NaN	NaN	NaN	NaN	35075000	28418000	0	27874000	28727000	0	45543000	40121000	0	35026000	23326000	0	36733000	18018000	0	42785000	0	0	NaN	NaN	NaN	NaN	NaN	NaN	NaN	NaN	NaN	NaN	NaN	NaN	NaN	NaN	NaN	NaN	NaN	NaN			10180	1850	74	74	3459;3460	3891;3892;3893	27329;27330;27331;27332;27333;27334;27335;27336;27337;27338;27339;27340;27341;27342;27343;27344;27345;27346;27347;27348;27349;27350;27351;27352;27353;27354;27355	21570;21571;21572;21573;21574;21575;21576;21577;21578;21579;21580;21581;21582;21583;21584;21585;21586;21587;21588;21589;21590;21591;21592	27345	21582	qx012100	19593	27338	21579	qx012104	15440	27338	21579	qx012104	15440
Q16630	76	Q16630	Q16630	Cleavage and polyadenylation specificity factor subunit 6	CPSF6	sp|Q16630|CPSF6_HUMAN Cleavage and polyadenylation specificity factor subunit 6 OS=Homo sapiens OX=9606 GN=CPSF6 PE=1 SV=2	0.825898	8.43691	1.09E-06	138.99	108.43	94.728	0.649666	4.34037	1.66E-06	132.17	0.678565	5.9624	0.00061739	85.837	0.787591	8.10501	0.00405194	73.91	0.678595	5.09838	1.09E-06	138.99	0.825898	8.43691	0.000375397	94.728					+	2	Y	GDDVGKGAAPNVVYTYTGKRIALYIGNLTWW	X;X;X;X;X;X;X;X;X;X;X;X;X;Phospho (STY);X;Phospho (STY);X;X;X;X;X;X;X;X;X;X;X;X;X;X;X	XXXXXXPPPPPPPPPPPPPPXXXXXXXXXXX	GAAPNVVY(0.894)T(0.174)Y(0.826)T(0.106)GKR	GAAPNVVY(8.44)T(-8.44)Y(8.44)T(-8.44)GKR	10	3	0.92242	By MS/MS	By MS/MS	By MS/MS	By MS/MS	By MS/MS		246030000	0	246030000	0	NaN	28418000	28727000	40121000	23326000	18018000	0	NaN	NaN	NaN	NaN	NaN	NaN	0	28418000	0	0	28727000	0	0	40121000	0	0	23326000	0	0	18018000	0	0	0	0	NaN	NaN	NaN	NaN	NaN	NaN	NaN	NaN	NaN	NaN	NaN	NaN	NaN	NaN	NaN	NaN	NaN	NaN			10181	1850	76	76	3459;3460	3891;3892;3893	27335;27336;27337;27338;27339;27340;27341;27342;27343	21576;21577;21578;21579;21580	27339	21580	qx012105	15751	27338	21579	qx012104	15440	27338	21579	qx012104	15440
Q16630	395	Q16630	Q16630	Cleavage and polyadenylation specificity factor subunit 6	CPSF6	sp|Q16630|CPSF6_HUMAN Cleavage and polyadenylation specificity factor subunit 6 OS=Homo sapiens OX=9606 GN=CPSF6 PE=1 SV=2	1	81.1187	0.000123297	87.739	59.849	81.119	0.911849	11.0163	0.000123297	87.739	0.959091	12.641	0.0559823	43.523	0	0		NaN	1	81.1187	0.00462052	81.119	0	0		NaN	0.922632	8.57277	0.0242088	41.76	+	1;2	Y	PTDPYGRPPPYDRGDYGPPGREMDTARTPLS	X;Phospho (STY);X;X;Phospho (STY);X;X;X;X;X;Phospho (STY);X;X;X;X;Phospho (STY);X;X;X;X;X;X;X;X;X;X;X;X;X;X;X	PPPPPPPPPPPPPPPPPPPPPXXXXXXXXXX	GDY(1)GPPGR	GDY(81.12)GPPGR	3	2	-0.0039084	By MS/MS	By MS/MS	By matching	By MS/MS	By matching	By MS/MS	409570000	55660000	353910000	0	NaN	62524000	41837000	12490000	8958600	9798700	85837000	NaN	NaN	NaN	NaN	NaN	NaN	11655000	50869000	0	0	41837000	0	12490000	0	0	8958600	0	0	9798700	0	0	12756000	73081000	0	NaN	NaN	NaN	NaN	NaN	NaN	NaN	NaN	NaN	NaN	NaN	NaN	NaN	NaN	NaN	NaN	NaN	NaN			10182	1850	395	395	3555;3987	3997;4494;4495	28069;28070;28071;28072;28073;31737;31738;31740;31743;31747;31750	22123;25082;25083;25086;25090;25094	28069	22123	qx012104	7685	31738	25083	qx012100	18196	31738	25083	qx012100	18196
Q16630	384	Q16630	Q16630	Cleavage and polyadenylation specificity factor subunit 6	CPSF6	sp|Q16630|CPSF6_HUMAN Cleavage and polyadenylation specificity factor subunit 6 OS=Homo sapiens OX=9606 GN=CPSF6 PE=1 SV=2	0.999769	36.9447	2.34E-05	122.77	96.282	122.77	0.981794	19.5979	0.000570425	95.417	0.999769	36.9447	2.34E-05	122.77	0.834233	7.41023	0.00259039	74.364	0.997761	28.0447	3.71E-05	117.94	0.962129	14.0609	5.95E-05	105.14	0.97001	15.2051	0.000345185	85.734	+	1;2	Y	GMPTSDSRGPPPTDPYGRPPPYDRGDYGPPG	X;X;X;X;X;X;X;X;X;X;X;X;Phospho (STY);X;X;Phospho (STY);X;X;X;X;X;Phospho (STY);X;X;X;X;Phospho (STY);X;X;X;X	XXXXXXXXPPPPPPPPPPPPPPPPPPPPPPP	GPPPTDPY(1)GRPPPYDR	GPPPT(-36.94)DPY(36.94)GRPPPY(-45.41)DR	8	2	-0.077828	By MS/MS	By MS/MS	By MS/MS	By MS/MS	By MS/MS	By MS/MS	717510000	381460000	336060000	0	NaN	50843000	56034000	121760000	86513000	118770000	44389000	NaN	NaN	NaN	NaN	NaN	NaN	39344000	11500000	0	37632000	18402000	0	50760000	70999000	0	33026000	53487000	0	31332000	87442000	0	44389000	0	0	NaN	NaN	NaN	NaN	NaN	NaN	NaN	NaN	NaN	NaN	NaN	NaN	NaN	NaN	NaN	NaN	NaN	NaN			10183	1850	384	384	3986;3987	4493;4494;4495	31727;31728;31729;31730;31731;31732;31733;31734;31735;31736;31741;31742;31743;31745;31746;31748;31749;31751;31752;31753	25071;25072;25073;25074;25075;25076;25077;25078;25079;25080;25081;25087;25088;25089;25090;25092;25093;25095;25096	31730	25074	qx012101	16331	31730	25074	qx012101	16331	31730	25074	qx012101	16331
Q16630	390	Q16630	Q16630	Cleavage and polyadenylation specificity factor subunit 6	CPSF6	sp|Q16630|CPSF6_HUMAN Cleavage and polyadenylation specificity factor subunit 6 OS=Homo sapiens OX=9606 GN=CPSF6 PE=1 SV=2	0.846056	8.77849	0.00154332	74.364	56.647	63.932	0	0		NaN	0.846056	8.77849	0.00154332	63.932	0.678132	2.19642	0.00259039	74.364					0.731013	4.46525	0.00158504	69.133	0.531373	0.551835	0.0242088	41.76	+	2	Y	SRGPPPTDPYGRPPPYDRGDYGPPGREMDTA	X;X;X;X;X;X;Phospho (STY);X;X;Phospho (STY);X;X;X;X;X;Phospho (STY);X;X;X;X;Phospho (STY);X;X;X;X;X;X;X;X;X;X	XXPPPPPPPPPPPPPPPPPPPPPPPPXXXXX	GPPPT(0.89)DPY(0.142)GRPPPY(0.846)DRGDY(0.122)GPPGR	GPPPT(9.31)DPY(-9.31)GRPPPY(8.78)DRGDY(-8.78)GPPGR	14	3	-0.24511		By MS/MS	By MS/MS		By MS/MS	By MS/MS	397740000	0	397740000	0	NaN	0	67782000	70999000	0	87442000	0	NaN	NaN	NaN	NaN	NaN	NaN	0	0	0	0	67782000	0	0	70999000	0	0	0	0	0	87442000	0	0	0	0	NaN	NaN	NaN	NaN	NaN	NaN	NaN	NaN	NaN	NaN	NaN	NaN	NaN	NaN	NaN	NaN	NaN	NaN			10184	1850	390	390	3986;3987	4493;4494;4495	31739;31741;31744;31745;31746;31747	25084;25085;25087;25088;25091;25092;25093;25094	31739	25084	qx012101	19080	31741	25088	qx012102	20219	31739	25084	qx012101	19080
Q16643	163	Q16643	Q16643	Drebrin	DBN1	sp|Q16643|DREB_HUMAN Drebrin OS=Homo sapiens OX=9606 GN=DBN1 PE=1 SV=4	0.999986	50.0913	1.52E-74	324.48	273.03	223.68	0.999969	45.0273	3.95E-48	283.03	0.999893	39.6934	1.52E-74	324.48	0.998283	27.6444	8.32E-48	271.64	0.998283	27.6444	8.32E-48	271.64	0.999762	36.2418	1.65E-60	299.66	0.999986	50.0913	8.36E-48	271.53	+	1	Y	LRLREDENAEPVGTTYQKTDAAVEMKRINRE	X;X;X;X;X;X;X;X;X;X;X;X;X;X;X;Phospho (STY);X;X;X;X;X;X;X;X;Oxidation (M);X;X;X;X;X;X	XXPPPPPPPPPPPPPPPPPPPPPPPPXXXXX	LREDENAEPVGTTY(1)QKTDAAVEMK	LREDENAEPVGT(-63.98)T(-50.09)Y(50.09)QKT(-54.08)DAAVEMK	14	3	0.25786	By MS/MS	By MS/MS	By MS/MS	By MS/MS	By MS/MS	By MS/MS	4137200000	4137200000	0	0	NaN	223670000	217580000	313540000	357340000	392890000	420290000	NaN	NaN	NaN	NaN	NaN	NaN	223670000	0	0	217580000	0	0	313540000	0	0	357340000	0	0	392890000	0	0	420290000	0	0	NaN	NaN	NaN	NaN	NaN	NaN	NaN	NaN	NaN	NaN	NaN	NaN	NaN	NaN	NaN	NaN	NaN	NaN			10185	1852	163	163	2146;6971;6972	2429;7909;7910;7911	17384;17385;17386;17387;17388;55759;55760;55761;55762;55763;55764;55765;55766;55767;55768;55769;55770;55771;55772;55773;55774;55775;55776;55777;55778;55779	13993;13994;13995;44448;44449;44450;44451;44452;44453;44454;44455;44456;44457;44458;44459;44460;44461;44462;44463;44464;44465;44466;44467	55779	44467	qx012106	18457	55761	44450	qx012101	13151	55761	44450	qx012101	13151
Q16643	32	Q16643	Q16643	Drebrin	DBN1	sp|Q16643|DREB_HUMAN Drebrin OS=Homo sapiens OX=9606 GN=DBN1 PE=1 SV=4	0.999921	41.4862	1.04E-81	330.9	295.16	315.21					0.856368	10.3936	0.000451928	82.265	0.938844	14.5465	0.000154622	94.057	0.998212	27.862	1.04E-81	330.9	0.999448	32.9195	1.09E-81	330.42	0.999921	41.4862	1.45E-68	315.21	+	1	Y	YEEVIREESAADWALYTYEDGSDDLKLAASG	Phospho (STY);X;X;X;X;X;X;X;X;X;X;X;X;X;X;Phospho (STY);X;X;X;X;X;X;X;X;X;X;X;X;X;X;X	XXXXXXPPPPPPPPPPPPPPPPPPPPXXXXX	EESAADWALY(1)TYEDGSDDLK	EES(-151.3)AADWALY(41.49)T(-41.49)Y(-50.93)EDGS(-112.91)DDLK	10	2	-1.2583		By MS/MS	By MS/MS	By MS/MS	By MS/MS	By MS/MS	98694000	98694000	0	0	NaN	0	3669400	4516300	15413000	17610000	19671000	NaN	NaN	NaN	NaN	NaN	NaN	0	0	0	3669400	0	0	4516300	0	0	15413000	0	0	17610000	0	0	19671000	0	0	NaN	NaN	NaN	NaN	NaN	NaN	NaN	NaN	NaN	NaN	NaN	NaN	NaN	NaN	NaN	NaN	NaN	NaN			10186	1852	32	32	2239	2532	18099;18100;18101;18102;18103;18104;18105;18106;18107	14509;14510;14511;14512;14513;14514;14515;14516	18106	14516	qx012106	37946	18102	14512	qx012104	34697	18102	14512	qx012104	34697
Q16643	17	Q16643	Q16643	Drebrin	DBN1	sp|Q16643|DREB_HUMAN Drebrin OS=Homo sapiens OX=9606 GN=DBN1 PE=1 SV=4	1	75.294	0.00974826	75.294	26.498	75.294	0	0		NaN					0	0		NaN	0	0		NaN	0	0		NaN	1	75.294	0.00974826	75.294			Y	AGVSFSGHRLELLAAYEEVIREESAADWALY	X;X;X;X;X;X;X;X;X;X;X;X;X;X;X;Phospho (STY);X;X;X;X;X;X;X;X;X;X;X;X;X;X;Phospho (STY)	XXXXXXXXXPPPPPPPPPPPPXXXXXXXXXX	LELLAAY(1)EEVIR	LELLAAY(75.29)EEVIR	7	2	-0.02735	By matching		By matching	By matching	By matching	By matching	11180000	11180000	0	0	NaN	1011200	0	881930	2433800	3438500	3414800	NaN	NaN	NaN	NaN	NaN	NaN	1011200	0	0	0	0	0	881930	0	0	2433800	0	0	3438500	0	0	3414800	0	0	NaN	NaN	NaN	NaN	NaN	NaN	NaN	NaN	NaN	NaN	NaN	NaN	NaN	NaN	NaN	NaN	NaN	NaN			10187	1852	17	17	6384	7255	51067;51068;51069;51070;51071	40109	51067	40109	qx012106	34894	51067	40109	qx012106	34894	51067	40109	qx012106	34894
Q16643	65	Q16643	Q16643	Drebrin	DBN1	sp|Q16643|DREB_HUMAN Drebrin OS=Homo sapiens OX=9606 GN=DBN1 PE=1 SV=4	0.99999	49.8158	0.00238919	82.426	69.838	82.426	0.99999	49.8158	0.00238919	82.426	0	0		NaN	0.999885	39.3941	0.0128156	60.019	0.999943	42.4334	0.00509936	75.043	0.997399	25.8369	0.0445766	46.462	0.999943	42.4665	0.0168596	66.621	+	1	Y	GLQELSGHFENQKVMYGFCSVKDSQAALPKY	X;X;X;X;X;X;X;X;X;X;X;X;X;X;Oxidation (M);Phospho (STY);X;X;X;X;X;X;X;X;X;X;X;X;X;X;Phospho (STY)	XXXXXXXXXXXXXPPPPPPPPPXXXXXXXXX	VMY(1)GFCSVK	VMY(49.82)GFCS(-49.82)VK	3	2	-0.20123	By MS/MS	By matching	By MS/MS	By MS/MS	By MS/MS	By MS/MS	324550000	324550000	0	0	NaN	15964000	4613300	7555500	6961400	8587700	10090000	NaN	NaN	NaN	NaN	NaN	NaN	15964000	0	0	4613300	0	0	7555500	0	0	6961400	0	0	8587700	0	0	10090000	0	0	NaN	NaN	NaN	NaN	NaN	NaN	NaN	NaN	NaN	NaN	NaN	NaN	NaN	NaN	NaN	NaN	NaN	NaN			10188	1852	65	65	12269	14100;14101	99405;99406;99407;99408;99409;99410;99411;99412;99413;99414;99415;99416	78019;78020;78021;78022;78023;78024;78025	99405	78019	qx012100	16710	99405	78019	qx012100	16710	99405	78019	qx012100	16710
Q16643	80	Q16643	Q16643	Drebrin	DBN1	sp|Q16643|DREB_HUMAN Drebrin OS=Homo sapiens OX=9606 GN=DBN1 PE=1 SV=4	1	71.08	2.13E-20	213.69	182.26	71.08	0	0		NaN	0	0		NaN	0	0		NaN	1	55.8154	4.48E-20	202.65	1	68.9194	2.13E-20	213.69	1	71.08	0.00310881	71.08	+	1	Y	YGFCSVKDSQAALPKYVLINWVGEDVPDARK	Phospho (STY);X;X;X;X;X;X;X;X;X;X;X;X;X;X;Phospho (STY);X;X;X;X;X;X;X;X;X;X;X;X;X;X;X	XXXXXXXXXXXXXXXPPPPPPPPPPPPPPPX	Y(1)VLINWVGEDVPDAR	Y(71.08)VLINWVGEDVPDAR	1	3	-1.1147	By matching	By matching	By matching	By MS/MS	By MS/MS	By MS/MS	54928000	54928000	0	0	NaN	0	595490	1043800	2577400	3720100	3023500	NaN	NaN	NaN	NaN	NaN	NaN	0	0	0	595490	0	0	1043800	0	0	2577400	0	0	3720100	0	0	3023500	0	0	NaN	NaN	NaN	NaN	NaN	NaN	NaN	NaN	NaN	NaN	NaN	NaN	NaN	NaN	NaN	NaN	NaN	NaN			10189	1852	80	80	13440	15436	108534;108535;108536;108537;108538;108539;108540;108541;108542	85014;85015;85016;85017;85018	108538	85018	qx012106	36606	108536	85016	qx012105	34226	108536	85016	qx012105	34226
Q16656	122	Q16656	Q16656	Nuclear respiratory factor 1	NRF1	sp|Q16656|NRF1_HUMAN Nuclear respiratory factor 1 OS=Homo sapiens OX=9606 GN=NRF1 PE=1 SV=1	0.865744	11.1049	0.0196195	62.969	49.972	62.969	0	0		NaN	0	0		NaN					0.865744	11.1049	0.0196195	62.969									+	1	Y	QQTRLLRKLRATLDEYTTRVGQQAIVLCISP	X;X;X;X;X;X;X;X;X;X;X;X;X;X;X;Phospho (STY);X;X;X;X;X;X;X;X;X;X;X;X;X;X;X	XXXXXXXXXXPPPPPPPPPXXXXXXXXXXXX	ATLDEY(0.866)T(0.067)T(0.067)R	AT(-56.66)LDEY(11.1)T(-11.1)T(-11.1)R	6	2	0.34771	By matching	By matching		By MS/MS			20726000	20726000	0	0	NaN	2970400	7899100	0	9856300	0	0	NaN	NaN	NaN	NaN	NaN	NaN	2970400	0	0	7899100	0	0	0	0	0	9856300	0	0	0	0	0	0	0	0	NaN	NaN	NaN	NaN	NaN	NaN	NaN	NaN	NaN	NaN	NaN	NaN	NaN	NaN	NaN	NaN	NaN	NaN			10190	1853	122	122	1078	1210	8735;8737;8738	7311	8735	7311	qx012104	11836	8735	7311	qx012104	11836	8735	7311	qx012104	11836
Q16695;Q71DI3;P68431;P84243;Q6NXT2	55;55;55;55;54	Q16695	Q16695	Histone H3.1t;Histone H3.2;Histone H3.1;Histone H3.3;Histone H3.3C	HIST3H3;HIST2H3A;HIST1H3A;H3F3A;H3F3C	sp|Q16695|H31T_HUMAN Histone H3.1t OS=Homo sapiens OX=9606 GN=HIST3H3 PE=1 SV=3;sp|Q71DI3|H32_HUMAN Histone H3.2 OS=Homo sapiens OX=9606 GN=HIST2H3A PE=1 SV=3;sp|P68431|H31_HUMAN Histone H3.1 OS=Homo sapiens OX=9606 GN=HIST1H3A PE=1 SV=2;sp|P84243|H33_HUMA	0.908559	11.0002	0.0350469	58.433	45.906	49.3	0	0		NaN	0	0		NaN	0.581602	1.88265	0.0427501	58.433	0.908559	11.0002	0.0350469	49.3	0.573923	2.60549	0.0501925	42.336	0.708542	4.78967	0.0350469	49.3	+	1	Y	HRYRPGTVALREIRRYQKSTELLIRKLPFQR	X;X;Phospho (STY);X;X;X;Phospho (STY);X;X;X;X;X;X;X;X;Phospho (STY);X;X;Phospho (STY);X;X;X;X;X;X;X;X;X;X;X;X	XXXXXXXXXXXXXXXPPPPPPPPPPXXXXXX	Y(0.909)QKS(0.072)T(0.019)ELLIR	Y(11)QKS(-11)T(-16.73)ELLIR	1	3	-0.22287	By matching	By matching	By MS/MS	By MS/MS	By MS/MS	By MS/MS	60180000	60180000	0	0	NaN	3302400	6628100	9848900	7296000	6947000	8300200	NaN	NaN	NaN	NaN	NaN	NaN	3302400	0	0	6628100	0	0	9848900	0	0	7296000	0	0	6947000	0	0	8300200	0	0	NaN	NaN	NaN	NaN	NaN	NaN	NaN	NaN	NaN	NaN	NaN	NaN	NaN	NaN	NaN	NaN	NaN	NaN			10191	1854	55	55	13281	15250	107203;107204;107205;107206;107207;107208;107209;107210;107211;107212;107213	84077;84078;84079;84080	107204	84078	qx012104	17380	107203	84077	qx012102	20250	107206	84080	qx012106	19421
Q16695;Q71DI3;P68431;P84243;Q6NXT2	42;42;42;42;41	Q16695	Q16695	Histone H3.1t;Histone H3.2;Histone H3.1;Histone H3.3;Histone H3.3C	HIST3H3;HIST2H3A;HIST1H3A;H3F3A;H3F3C	sp|Q16695|H31T_HUMAN Histone H3.1t OS=Homo sapiens OX=9606 GN=HIST3H3 PE=1 SV=3;sp|Q71DI3|H32_HUMAN Histone H3.2 OS=Homo sapiens OX=9606 GN=HIST2H3A PE=1 SV=3;sp|P68431|H31_HUMAN Histone H3.1 OS=Homo sapiens OX=9606 GN=HIST1H3A PE=1 SV=2;sp|P84243|H33_HUMA	1	81.0704	6.60E-07	172.94	125.87	168.25	1	77.0297	6.60E-07	172.94	1	64.4467	2.17E-06	162.97	1	79.3138	1.87E-06	164.96	0.999999	62.8881	0.000117409	134.77	0.999997	54.9077	0.00115425	107.69	1	81.0704	1.37E-06	168.25	+	1	Y	RKSAPATGGVKKPHRYRPGTVALREIRRYQK	X;X;Phospho (STY);X;X;X;X;X;X;X;X;X;X;X;X;Phospho (STY);X;X;X;X;X;X;X;X;X;X;X;X;Phospho (STY);X;X	XXXXXXXXXXXXXXXPPPPPPPPPXXXXXXX	Y(1)RPGTVALR	Y(81.07)RPGT(-81.07)VALR	1	2	0.10862	By MS/MS	By MS/MS	By MS/MS	By MS/MS	By MS/MS	By MS/MS	3868900000	3868900000	0	0	0.38233	549260000	466560000	874770000	366350000	341900000	586630000	0.63606	0.56279	0.3424	0.25099	0.2631	0.18846	549260000	0	0	466560000	0	0	874770000	0	0	366350000	0	0	341900000	0	0	586630000	0	0	0.078033	0.084638	13.768	0.32923	0.49083	3.2229	NaN	NaN	NaN	0.86336	6.3186	21.934	0.15701	0.18625	5.7915	0.15108	0.17797	6.0362			10192	1854	42	42	13313	15289	107473;107474;107475;107476;107477;107478;107479;107480;107481;107482;107484;107485	84292;84293;84294;84295;84296;84297;84298;84299;84300;84301;84303;84304;84305	107484	84303	qx012106	12108	107473	84292	qx012100	11533	107473	84292	qx012100	11533
Q16706	33	Q16706	Q16706	Alpha-mannosidase 2	MAN2A1	sp|Q16706|MA2A1_HUMAN Alpha-mannosidase 2 OS=Homo sapiens OX=9606 GN=MAN2A1 PE=1 SV=2	1	83.0873	0.0124101	83.087	8.6645	83.087					0	0		NaN	1	83.0873	0.0124101	83.087	0	0		NaN					0	0		NaN	+	1	Y	VIFSLYLMLDRGHLDYPRNPRREGSFPQGQL	X;X;X;X;X;X;X;X;X;X;X;X;X;X;X;Phospho (STY);X;X;X;X;X;X;X;X;X;X;X;X;X;X;X	XXXXXXXXXXXPPPPPPPXXXXXXXXXXXXX	GHLDY(1)PR	GHLDY(83.09)PR	5	2	0.57481		By matching	By MS/MS	By matching		By matching	79788000	79788000	0	0	NaN	0	32820000	37056000	1473800	0	8438700	NaN	NaN	NaN	NaN	NaN	NaN	0	0	0	32820000	0	0	37056000	0	0	1473800	0	0	0	0	0	8438700	0	0	NaN	NaN	NaN	NaN	NaN	NaN	NaN	NaN	NaN	NaN	NaN	NaN	NaN	NaN	NaN	NaN	NaN	NaN			10193	1855	33	33	3720	4190	29635;29636;29637;29638	23311	29635	23311	qx012102	5536	29635	23311	qx012102	5536	29635	23311	qx012102	5536
Q16740	73	Q16740	Q16740	ATP-dependent Clp protease proteolytic subunit, mitochondrial	CLPP	sp|Q16740|CLPP_HUMAN ATP-dependent Clp protease proteolytic subunit, mitochondrial OS=Homo sapiens OX=9606 GN=CLPP PE=1 SV=1	1	94.3059	0.00209982	120.65	39.264	116.3	1	84.5944	0.00234428	120.65	0.999999	56.4128	0.0744229	62.717	1	85.0291	0.00241654	114.6	1	82.9619	0.00299604	117.93	1	63.0079	0.00542422	107.32	1	94.3059	0.00209982	116.3	+	1;2	Y	LIPIVVEQTGRGERAYDIYSRLLRERIVCVM	X;X;X;X;X;X;X;X;X;X;X;X;X;X;X;Phospho (STY);X;X;Phospho (STY);Phospho (STY);X;X;X;X;X;X;X;X;X;X;X	XXXXXXXXXXXXXXPPPPPPPXXXXXXXXXX	AY(1)DIY(0.955)S(0.045)R	AY(94.31)DIY(13.28)S(-13.28)R	2	2	0.11041	By MS/MS	By matching	By MS/MS	By MS/MS	By MS/MS	By MS/MS	359790000	173330000	186460000	0	NaN	62530000	24075000	32878000	93221000	105310000	41769000	NaN	NaN	NaN	NaN	NaN	NaN	44856000	17674000	0	0	24075000	0	0	32878000	0	56478000	36743000	0	71995000	33320000	0	0	41769000	0	NaN	NaN	NaN	NaN	NaN	NaN	NaN	NaN	NaN	NaN	NaN	NaN	NaN	NaN	NaN	NaN	NaN	NaN			10194	1856	73	73	1201	1342;1343	9625;9626;9627;9628;9629;9630;9631;9635;9636	7978;7979;7980;7981;7982;7983;7984;7988;7989	9630	7983	qx012106	13234	9631	7984	qx012100	13862	9630	7983	qx012106	13234
Q16740	76	Q16740	Q16740	ATP-dependent Clp protease proteolytic subunit, mitochondrial	CLPP	sp|Q16740|CLPP_HUMAN ATP-dependent Clp protease proteolytic subunit, mitochondrial OS=Homo sapiens OX=9606 GN=CLPP PE=1 SV=1	0.979787	17.5815	0.00209982	124.34	37.831	104.45	0.723218	4.17131	0.00234428	114.78	0.979787	17.5815	0.00608601	104.45	0.917676	11.7759	0.00241654	114.6	0.828872	6.85167	0.00299604	107.59					0.971404	15.3601	0.00209982	124.34	+	1;2	Y	IVVEQTGRGERAYDIYSRLLRERIVCVMGPI	X;X;X;X;X;X;X;X;X;X;X;X;Phospho (STY);X;X;Phospho (STY);X;X;X;X;X;X;X;X;X;X;X;X;X;X;X	XXXXXXXXXXXPPPPPPPXXXXXXXXXXXXX	AY(0.003)DIY(0.98)S(0.017)R	AY(-24.98)DIY(17.58)S(-17.58)R	5	2	-0.043758	By MS/MS	By MS/MS	By MS/MS	By MS/MS		By MS/MS	277510000	148450000	129060000	0	NaN	17674000	47736000	52423000	36743000	0	122940000	NaN	NaN	NaN	NaN	NaN	NaN	0	17674000	0	47736000	0	0	19546000	32878000	0	0	36743000	0	0	0	0	81167000	41769000	0	NaN	NaN	NaN	NaN	NaN	NaN	NaN	NaN	NaN	NaN	NaN	NaN	NaN	NaN	NaN	NaN	NaN	NaN			10195	1856	76	76	1201	1342;1343	9625;9627;9628;9630;9632;9633;9637	7978;7980;7981;7983;7985;7986;7990	9632	7985	qx012101	15072	9637	7990	qx012106	14792	9630	7983	qx012106	13234
Q16740	229	Q16740	Q16740	ATP-dependent Clp protease proteolytic subunit, mitochondrial	CLPP	sp|Q16740|CLPP_HUMAN ATP-dependent Clp protease proteolytic subunit, mitochondrial OS=Homo sapiens OX=9606 GN=CLPP PE=1 SV=1	0.999998	57.062	7.63E-23	213.55	184.25	181.66	0.999996	53.516	2.38E-15	198.4	0.999983	47.603	6.31E-11	173.72	0.999975	46.0891	9.16E-15	179.56	0.999988	49.3179	1.32E-10	169.89	0.999998	57.062	2.18E-14	181.66	0.999972	45.5535	7.63E-23	213.55	+	1	Y	KQSLQVIESAMERDRYMSPMEAQEFGILDKV	X;X;X;X;X;X;X;X;X;X;X;X;X;X;X;Phospho (STY);Oxidation (M);X;X;Oxidation (M);X;X;X;X;X;X;X;X;X;X;X	XXXXXXXXXXXXXPPPPPPPPPPPPPPPPPX	Y(1)MSPMEAQEFGILDK	Y(57.06)MS(-57.06)PMEAQEFGILDK	1	2	-0.22181	By MS/MS	By MS/MS	By MS/MS	By MS/MS	By MS/MS	By MS/MS	788410000	788410000	0	0	NaN	23219000	29813000	40832000	37690000	43150000	51114000	NaN	NaN	NaN	NaN	NaN	NaN	23219000	0	0	29813000	0	0	40832000	0	0	37690000	0	0	43150000	0	0	51114000	0	0	NaN	NaN	NaN	NaN	NaN	NaN	NaN	NaN	NaN	NaN	NaN	NaN	NaN	NaN	NaN	NaN	NaN	NaN			10196	1856	229	229	1832;13235	2075;2076;15198;15199	14785;14786;14787;14788;14789;14790;14791;14792;14793;14794;14795;14796;14797;14798;14799;14800;14801;14802;14803;14804;14805;106889;106890;106891;106892;106893;106894;106895;106896;106897;106898;106899;106900;106901;106902;106903;106904;106905;106906	11923;11924;11925;11926;11927;11928;11929;11930;11931;83854;83855;83856;83857;83858;83859;83860;83861;83862;83863;83864;83865;83866;83867;83868	106901	83865	qx012105	32146	14791	11929	qx012106	32961	14791	11929	qx012106	32961
Q16740	206	Q16740	Q16740	ATP-dependent Clp protease proteolytic subunit, mitochondrial	CLPP	sp|Q16740|CLPP_HUMAN ATP-dependent Clp protease proteolytic subunit, mitochondrial OS=Homo sapiens OX=9606 GN=CLPP PE=1 SV=1	1	91.6263	0.00249513	91.626	59.671	91.626	1	91.6263	0.00249513	91.626	1	79.4686	0.00480172	79.469	1	57.2809	0.0647607	57.281	1	91.6263	0.00249513	91.626	0	0		NaN	0	0		NaN	+	2	Y	IAIQAEEIMKLKKQLYNIYAKHTKQSLQVIE	X;X;X;X;X;X;X;X;X;X;X;X;X;X;X;Phospho (STY);X;X;Phospho (STY);X;X;X;X;X;X;X;X;X;X;X;X	XXXXXXXXXXXXXPPPPPPPPXXXXXXXXXX	QLY(1)NIY(1)AK	QLY(91.63)NIY(91.63)AK	3	2	0.1933	By MS/MS	By MS/MS	By matching	By MS/MS	By matching	By matching	56108000	0	56108000	0	NaN	7209900	9583500	7752000	10955000	10505000	10102000	NaN	NaN	NaN	NaN	NaN	NaN	0	7209900	0	0	9583500	0	0	7752000	0	0	10955000	0	0	10505000	0	0	10102000	0	NaN	NaN	NaN	NaN	NaN	NaN	NaN	NaN	NaN	NaN	NaN	NaN	NaN	NaN	NaN	NaN	NaN	NaN			10197	1856	206	206	5948;8524	6765;9761;9762	68419;68420;68421;68422;68423;68424	54263;54264;54265;54266	68422	54266	qx012104	16181	68422	54266	qx012104	16181	68422	54266	qx012104	16181
Q16740	209	Q16740	Q16740	ATP-dependent Clp protease proteolytic subunit, mitochondrial	CLPP	sp|Q16740|CLPP_HUMAN ATP-dependent Clp protease proteolytic subunit, mitochondrial OS=Homo sapiens OX=9606 GN=CLPP PE=1 SV=1	1	91.6263	6.78E-34	242.52	177.95	91.626	1	91.6263	7.59E-18	203.07	1	79.4686	1.04E-09	193.28	1	57.2809	0.00135115	109.01	1	91.6263	6.78E-34	242.52	1	70	7.32E-08	160.78	0.999556	33.5203	0.0364227	58.819	+	1;2	Y	QAEEIMKLKKQLYNIYAKHTKQSLQVIESAM	X;X;X;X;X;X;X;X;X;X;X;X;Phospho (STY);X;X;Phospho (STY);X;X;X;X;X;X;X;X;X;X;X;X;X;X;X	XXXXXXXXXPPPPPPPPPXXXXXXXXXXXXX	QLY(1)NIY(1)AK	QLY(91.63)NIY(91.63)AK	6	2	0.1933	By MS/MS	By MS/MS	By MS/MS	By MS/MS	By MS/MS	By MS/MS	520580000	464470000	56108000	0	NaN	7209900	57624000	7752000	10955000	10505000	54017000	NaN	NaN	NaN	NaN	NaN	NaN	0	7209900	0	48041000	9583500	0	0	7752000	0	0	10955000	0	0	10505000	0	43915000	10102000	0	NaN	NaN	NaN	NaN	NaN	NaN	NaN	NaN	NaN	NaN	NaN	NaN	NaN	NaN	NaN	NaN	NaN	NaN			10198	1856	209	209	5948;8524	6765;9761;9762	47735;47736;47737;47738;47739;47740;47741;47742;47743;47744;47745;68419;68420;68421;68422;68423;68424;68425;68426;68427;68428;68429;68430	37684;37685;37686;37687;37688;37689;37690;54263;54264;54265;54266;54267;54268;54269;54270;54271;54272	68422	54266	qx012104	16181	47740	37689	qx012104	14591	47740	37689	qx012104	14591
Q16774	119	Q16774	Q16774	Guanylate kinase	GUK1	sp|Q16774|KGUA_HUMAN Guanylate kinase OS=Homo sapiens OX=9606 GN=GUK1 PE=1 SV=2	0.976351	18.8992	0.000152318	87.319	79.327	87.319	0.956771	16.462	0.00659653	58.373	0.821296	9.01062	0.0242097	48.182	0	0		NaN	0.964185	15.1749	0.00026719	83.039	0.976351	18.8992	0.000152318	87.319	0.956889	14.7063	0.000906545	74.062	+	1	Y	LQGVRNIKATDLRPIYISVQPPSLHVLEQRL	X;X;X;X;X;X;X;X;X;X;X;X;X;X;X;Phospho (STY);X;X;X;X;X;X;X;X;X;X;X;X;X;X;X	XXXXXXXXPPPPPPPPPPPPPPPPPPPPPPX	AT(0.013)DLRPIY(0.976)IS(0.011)VQPPSLHVLEQR	AT(-18.9)DLRPIY(18.9)IS(-19.46)VQPPS(-67.34)LHVLEQR	8	3	0.035409	By MS/MS	By MS/MS	By matching	By MS/MS	By MS/MS	By MS/MS	48844000	48844000	0	0	NaN	11505000	7665600	7051400	5027800	8527100	9066900	NaN	NaN	NaN	NaN	NaN	NaN	11505000	0	0	7665600	0	0	7051400	0	0	5027800	0	0	8527100	0	0	9066900	0	0	NaN	NaN	NaN	NaN	NaN	NaN	NaN	NaN	NaN	NaN	NaN	NaN	NaN	NaN	NaN	NaN	NaN	NaN			10199	1857	119	119	1059	1187	8563;8564;8565;8566;8567;8568	7165;7166;7167;7168;7169;7170	8566	7169	qx012105	32519	8566	7169	qx012105	32519	8566	7169	qx012105	32519
Q16775	218	Q16775	Q16775	Hydroxyacylglutathione hydrolase, mitochondrial	HAGH	sp|Q16775|GLO2_HUMAN Hydroxyacylglutathione hydrolase, mitochondrial OS=Homo sapiens OX=9606 GN=HAGH PE=1 SV=2	1	82.6861	1.52E-12	178.46	145.37	178.46	1	82.6861	1.52E-12	178.46	0	0		NaN	0	0		NaN	0	0		NaN					0	0		NaN	+	1	Y	ALLEVLGRLPPDTRVYCGHEYTINNLKFARH	X;X;X;X;X;X;X;X;X;X;X;X;X;X;X;Phospho (STY);X;X;X;X;X;X;X;X;X;X;X;X;X;X;X	XXXXXXXXXXXXXXPPPPPPPPPPPPPXXXX	VY(1)CGHEYTINNLK	VY(82.69)CGHEY(-82.69)T(-95.82)INNLK	2	2	-1.1146	By MS/MS			By matching			10090000	10090000	0	0	NaN	4661800	0	0	5427900	0	0	NaN	NaN	NaN	NaN	NaN	NaN	4661800	0	0	0	0	0	0	0	0	5427900	0	0	0	0	0	0	0	0	NaN	NaN	NaN	NaN	NaN	NaN	NaN	NaN	NaN	NaN	NaN	NaN	NaN	NaN	NaN	NaN	NaN	NaN			10200	1858	218	218	12621	14494	102098;102105	80045	102098	80045	qx012100	18493	102098	80045	qx012100	18493	102098	80045	qx012100	18493
Q16775	223	Q16775	Q16775	Hydroxyacylglutathione hydrolase, mitochondrial	HAGH	sp|Q16775|GLO2_HUMAN Hydroxyacylglutathione hydrolase, mitochondrial OS=Homo sapiens OX=9606 GN=HAGH PE=1 SV=2	0.885218	8.87177	1.45E-08	160.91	129.84	160.91	0.541616	0.724618	9.77E-07	149.95	0	0		NaN	0	0		NaN	0	0		NaN	0.885218	8.87177	1.45E-08	160.91	0.65872	2.85608	0.00685878	62.162	+	1	Y	LGRLPPDTRVYCGHEYTINNLKFARHVEPGN	X;X;X;X;X;X;X;X;X;X;X;X;X;X;X;Phospho (STY);X;X;X;X;X;X;X;X;X;X;X;X;X;X;X	XXXXXXXXXPPPPPPPPPPPPPXXXXXXXXX	VYCGHEY(0.885)T(0.115)INNLK	VY(-83.77)CGHEY(8.87)T(-8.87)INNLK	7	2	-1.9609	By MS/MS	By matching	By matching	By matching	By MS/MS	By MS/MS	95138000	95138000	0	0	NaN	18375000	7738200	11581000	6896400	8049400	12625000	NaN	NaN	NaN	NaN	NaN	NaN	18375000	0	0	7738200	0	0	11581000	0	0	6896400	0	0	8049400	0	0	12625000	0	0	NaN	NaN	NaN	NaN	NaN	NaN	NaN	NaN	NaN	NaN	NaN	NaN	NaN	NaN	NaN	NaN	NaN	NaN			10201	1858	223	223	12621	14494	102097;102099;102100;102101;102102;102103;102104;102106;102107;102108	80044;80046;80047	102099	80046	qx012105	16581	102099	80046	qx012105	16581	102099	80046	qx012105	16581
Q16777;Q6FI13;Q99878;Q96KK5;Q9BTM1;P0C0S8;Q96QV6;Q8IUE6;Q93077	40;40;40;40;40;40;40;40;40	Q16777;Q8IUE6;Q93077	Q16777	Histone H2A type 2-C;Histone H2A type 2-A;Histone H2A type 1-J;Histone H2A type 1-H;Histone H2A.J;Histone H2A type 1;Histone H2A type 1-A;Histone H2A type 2-B;Histone H2A type 1-C	HIST2H2AC;HIST2H2AA3;HIST1H2AJ;HIST1H2AH;H2AFJ;HIST1H2AG;HIST1H2AA;HIST2H2AB;HIST1H2AC	sp|Q16777|H2A2C_HUMAN Histone H2A type 2-C OS=Homo sapiens OX=9606 GN=HIST2H2AC PE=1 SV=4;sp|Q6FI13|H2A2A_HUMAN Histone H2A type 2-A OS=Homo sapiens OX=9606 GN=HIST2H2AA3 PE=1 SV=3;sp|Q99878|H2A1J_HUMAN Histone H2A type 1-J OS=Homo sapiens OX=9606 GN=HIST1	1	79.451	0.00952075	79.451	65.465	79.451	0	0		NaN					0	0		NaN	0	0		NaN	0	0		NaN	1	79.451	0.00952075	79.451	+	1	Y	QFPVGRVHRLLRKGNYAERVGAGAPVYLAAV;QFPVGRVHRLLRKGNYAERVGAGAPVYMAAV	X;X;X;X;X;X;X;X;X;X;X;X;X;X;X;Phospho (STY);X;X;X;X;X;X;X;X;X;X;Phospho (STY);Oxidation (M);X;X;X	XXXXXXXXXXXXPPPPPPPXXXXXXXXXXXX	KGNY(1)AER	KGNY(79.45)AER	4	2	0.20265	By matching		By matching	By matching	By matching	By MS/MS	26146000	26146000	0	0	0.0020005	8059900	0	8932500	2332400	3082900	3738300	0.016438	0	0.0030354	0.0034137	0.0064873	0.00071583	8059900	0	0	0	0	0	8932500	0	0	2332400	0	0	3082900	0	0	3738300	0	0	0.81122	4.2972	1.5616	NaN	NaN	NaN	0.51529	1.0631	3.2595	0.55298	1.237	4.3277	0.87504	7.0026	2.6932	0.30517	0.4392	1.4195			10202	1859;2233;2570	40;40;40	40	5605	6372	44935;44936;44937;44938;44939	35341	44935	35341	qx012106	1537	44935	35341	qx012106	1537	44935	35341	qx012106	1537
