## Supplementary material for "Bimodal evolution of Src and Abl kinase substrate specificity revealed using mammalian cell extract as substrate pool": Figure 3 - figure supplement 3: PhosphoproteomicsSrcShortTimePoint.csv (part 12 of 15)

Proteins	Positions within proteins	Leading proteins	Protein	Protein names	Gene names	Fasta headers	Localization prob	Score diff	PEP	Score	Delta score	Score for localization	Localization prob Src 10 Minute 1	Score diff Src 10 Minute 1	PEP Src 10 Minute 1	Score Src 10 Minute 1	Localization prob Src 10 Minute 2	Score diff Src 10 Minute 2	PEP Src 10 Minute 2	Score Src 10 Minute 2	Localization prob Src 10 Minute 3	Score diff Src 10 Minute 3	PEP Src 10 Minute 3	Score Src 10 Minute 3	Localization prob Src 10 Minute B 1	Score diff Src 10 Minute B 1	PEP Src 10 Minute B 1	Score Src 10 Minute B 1	Localization prob Src 10 Minute B 2	Score diff Src 10 Minute B 2	PEP Src 10 Minute B 2	Score Src 10 Minute B 2	Localization prob Src 10 Minute B 3	Score diff Src 10 Minute B 3	PEP Src 10 Minute B 3	Score Src 10 Minute B 3	Diagnostic peak	Number of Phospho (STY)	Amino acid	Sequence window	Modification window	Peptide window coverage	Phospho (STY) Probabilities	Phospho (STY) Score diffs	Position in peptide	Charge	Mass error [ppm]	Identification type Src 10 Minute 1	Identification type Src 10 Minute 2	Identification type Src 10 Minute 3	Identification type Src 10 Minute B 1	Identification type Src 10 Minute B 2	Identification type Src 10 Minute B 3	Intensity	Intensity___1	Intensity___2	Intensity___3	Ratio mod/base	Intensity Src 10 Minute 1	Intensity Src 10 Minute 2	Intensity Src 10 Minute 3	Intensity Src 10 Minute B 1	Intensity Src 10 Minute B 2	Intensity Src 10 Minute B 3	Ratio mod/base Src 10 Minute 1	Ratio mod/base Src 10 Minute 2	Ratio mod/base Src 10 Minute 3	Ratio mod/base Src 10 Minute B 1	Ratio mod/base Src 10 Minute B 2	Ratio mod/base Src 10 Minute B 3	Intensity Src 10 Minute 1___1	Intensity Src 10 Minute 1___2	Intensity Src 10 Minute 1___3	Intensity Src 10 Minute 2___1	Intensity Src 10 Minute 2___2	Intensity Src 10 Minute 2___3	Intensity Src 10 Minute 3___1	Intensity Src 10 Minute 3___2	Intensity Src 10 Minute 3___3	Intensity Src 10 Minute B 1___1	Intensity Src 10 Minute B 1___2	Intensity Src 10 Minute B 1___3	Intensity Src 10 Minute B 2___1	Intensity Src 10 Minute B 2___2	Intensity Src 10 Minute B 2___3	Intensity Src 10 Minute B 3___1	Intensity Src 10 Minute B 3___2	Intensity Src 10 Minute B 3___3	Occupancy Src 10 Minute 1	Occupancy ratioSrc 10 Minute 1	Occupancy error scale Src 10 Minute 1	Occupancy Src 10 Minute 2	Occupancy ratioSrc 10 Minute 2	Occupancy error scale Src 10 Minute 2	Occupancy Src 10 Minute 3	Occupancy ratioSrc 10 Minute 3	Occupancy error scale Src 10 Minute 3	Occupancy Src 10 Minute B 1	Occupancy ratioSrc 10 Minute B 1	Occupancy error scale Src 10 Minute B 1	Occupancy Src 10 Minute B 2	Occupancy ratioSrc 10 Minute B 2	Occupancy error scale Src 10 Minute B 2	Occupancy Src 10 Minute B 3	Occupancy ratioSrc 10 Minute B 3	Occupancy error scale Src 10 Minute B 3	Reverse	Potential contaminant	id	Protein group IDs	Positions	Position	Peptide IDs	Mod. peptide IDs	Evidence IDs	MS/MS IDs	Best localization evidence ID	Best localization MS/MS ID	Best localization raw file	Best localization scan number	Best score evidence ID	Best score MS/MS ID	Best score raw file	Best score scan number	Best PEP evidence ID	Best PEP MS/MS ID	Best PEP raw file	Best PEP scan number
Q16777;Q6FI13	51;51	Q16777	Q16777	Histone H2A type 2-C;Histone H2A type 2-A	HIST2H2AC;HIST2H2AA3	sp|Q16777|H2A2C_HUMAN Histone H2A type 2-C OS=Homo sapiens OX=9606 GN=HIST2H2AC PE=1 SV=4;sp|Q6FI13|H2A2A_HUMAN Histone H2A type 2-A OS=Homo sapiens OX=9606 GN=HIST2H2AA3 PE=1 SV=3	1	67.7663	9.34E-12	132.84	123.26	126.96	0	0		NaN	1	67.7663	3.45E-09	126.96	0.999932	41.6671	9.34E-12	132.84									0.999821	37.6382	4.45E-06	83.934	+	1	Y	RKGNYAERVGAGAPVYMAAVLEYLTAEILEL	X;X;X;X;Phospho (STY);X;X;X;X;X;X;X;X;X;X;Phospho (STY);Oxidation (M);X;X;X;X;X;X;X;X;X;X;X;X;X;X	XXXXXXXXPPPPPPPPPPPPPPPPPPPPPPP	VGAGAPVY(1)MAAVLEYLTAEILELAGNAAR	VGAGAPVY(67.77)MAAVLEY(-67.77)LT(-85.39)AEILELAGNAAR	8	3	0.56494	By matching	By MS/MS	By MS/MS			By MS/MS	18071000	18071000	0	0	NaN	2499900	4530000	7150300	0	0	3891100	NaN	NaN	NaN	NaN	NaN	NaN	2499900	0	0	4530000	0	0	7150300	0	0	0	0	0	0	0	0	3891100	0	0	NaN	NaN	NaN	NaN	NaN	NaN	NaN	NaN	NaN	NaN	NaN	NaN	NaN	NaN	NaN	NaN	NaN	NaN			10203	1859	51	51	11994	13788	97219;97220;97221;97222	76353;76354;76355	97219	76353	qx012101	38621	97220	76354	qx012102	40588	97220	76354	qx012102	40588
Q16795	241	Q16795	Q16795	NADH dehydrogenase [ubiquinone] 1 alpha subcomplex subunit 9, mitochondrial	NDUFA9	sp|Q16795|NDUA9_HUMAN NADH dehydrogenase [ubiquinone] 1 alpha subcomplex subunit 9, mitochondrial OS=Homo sapiens OX=9606 GN=NDUFA9 PE=1 SV=2	0.999929	41.4679	0.0351717	58.699	39.184	58.699	0	0		NaN	0.999929	41.4679	0.0351717	58.699	0	0		NaN													+	1	Y	IPLGSLGWKTVKQPVYVVDVSKGIVNAVKDP	X;X;X;X;X;X;X;X;X;X;X;X;X;X;X;Phospho (STY);X;X;X;X;X;X;X;X;X;X;X;X;X;X;X	XXXXXXXXXXXXPPPPPPPPPPXXXXXXXXX	QPVY(1)VVDVSK	QPVY(41.47)VVDVS(-41.47)K	4	2	-1.8691	By matching	By MS/MS	By matching				44341000	44341000	0	0	NaN	17237000	9779400	17325000	0	0	0	NaN	NaN	NaN	NaN	NaN	NaN	17237000	0	0	9779400	0	0	17325000	0	0	0	0	0	0	0	0	0	0	0	NaN	NaN	NaN	NaN	NaN	NaN	NaN	NaN	NaN	NaN	NaN	NaN	NaN	NaN	NaN	NaN	NaN	NaN			10204	1860	241	241	8549	9789	68631;68632;68633	54432	68631	54432	qx012101	19990	68631	54432	qx012101	19990	68631	54432	qx012101	19990
Q16836	311	Q16836	Q16836	Hydroxyacyl-coenzyme A dehydrogenase, mitochondrial	HADH	sp|Q16836|HCDH_HUMAN Hydroxyacyl-coenzyme A dehydrogenase, mitochondrial OS=Homo sapiens OX=9606 GN=HADH PE=1 SV=3	1	90.2471	0.00231035	97.068	85.772	94.407	1	80.9185	0.00778802	97.068	1	87.7893	0.00840155	94.407	0.999964	44.4223	0.0107025	68.625	0.999999	61.5294	0.0286559	70.912	1	90.2471	0.00231035	94.407	1	65.6336	0.00824113	73.665	+	1	Y	LVAENKFGKKTGEGFYKYK____________	X;X;X;X;X;X;X;X;X;X;X;X;X;X;X;Phospho (STY);X;X;X;X;X;X;X;X;X;X;X;X;X;X;X	XXXXXXXXXPPPPPPPPXXXXXXXXXXXXXX	TGEGFY(1)K	T(-90.25)GEGFY(90.25)K	6	2	0.13806	By MS/MS	By MS/MS	By MS/MS	By MS/MS	By MS/MS	By MS/MS	896720000	896720000	0	0	NaN	31069000	108450000	70516000	29330000	57232000	84712000	NaN	NaN	NaN	NaN	NaN	NaN	31069000	0	0	108450000	0	0	70516000	0	0	29330000	0	0	57232000	0	0	84712000	0	0	NaN	NaN	NaN	NaN	NaN	NaN	NaN	NaN	NaN	NaN	NaN	NaN	NaN	NaN	NaN	NaN	NaN	NaN			10205	1862	311	311	6058;11100	6891;12764	48602;48603;48604;48605;48606;48607;48608;89661;89662;89663;89664;89665;89666	38298;38299;38300;38301;70463;70464;70465;70466;70467	89664	70466	qx012105	9729	89661	70463	qx012100	10429	48604	38300	qx012105	6224
Q16842	240	Q16842	Q16842	CMP-N-acetylneuraminate-beta-galactosamide-alpha-2,3-sialyltransferase 2	ST3GAL2	sp|Q16842|SIA4B_HUMAN CMP-N-acetylneuraminate-beta-galactosamide-alpha-2,3-sialyltransferase 2 OS=Homo sapiens OX=9606 GN=ST3GAL2 PE=2 SV=1	0.997297	25.6696	0.0195342	77.748	29.507	72.021	0	0		NaN	0.946984	12.5194	0.0238466	74.517	0	0		NaN	0.985765	18.4041	0.0417504	61.123	0.992537	21.2382	0.0195342	77.748	0.997297	25.6696	0.0271771	72.021	+	1	Y	LWIASALSTGQIRFTYAPVKSFLRVDKEKVQ	X;X;X;X;X;X;X;X;X;X;X;X;X;X;X;Phospho (STY);X;X;X;X;X;X;X;X;X;X;X;X;X;X;X	XXXXXXXXXXXXXPPPPPPPXXXXXXXXXXX	FT(0.003)Y(0.997)APVK	FT(-25.67)Y(25.67)APVK	3	2	-0.023289	By matching	By MS/MS	By matching	By MS/MS	By MS/MS	By MS/MS	1195100000	1195100000	0	0	NaN	155980000	151720000	283140000	132240000	189670000	282320000	NaN	NaN	NaN	NaN	NaN	NaN	155980000	0	0	151720000	0	0	283140000	0	0	132240000	0	0	189670000	0	0	282320000	0	0	NaN	NaN	NaN	NaN	NaN	NaN	NaN	NaN	NaN	NaN	NaN	NaN	NaN	NaN	NaN	NaN	NaN	NaN			10206	1863	240	240	3389	3811	26789;26790;26791;26792;26793;26794	21137;21138;21139;21140	26792	21140	qx012106	16983	26791	21139	qx012105	15426	26791	21139	qx012105	15426
Q16850	439	Q16850	Q16850	Lanosterol 14-alpha demethylase	CYP51A1	sp|Q16850|CP51A_HUMAN Lanosterol 14-alpha demethylase OS=Homo sapiens OX=9606 GN=CYP51A1 PE=1 SV=3	1	75.692	0.000201272	123.69	98.767	75.692	1	116.904	0.000356081	116.9	1	101.327	0.00115927	101.33	1	123.69	0.000201272	123.69	1	75.692	0.0141431	75.692	0	0		NaN	0	0		NaN	+	1	Y	DRYLQDNPASGEKFAYVPFGAGRHRCIGENF	X;X;X;X;X;X;X;X;X;X;X;X;X;X;X;Phospho (STY);X;X;X;X;X;X;X;X;X;X;X;X;X;X;X	XXXXXXXXXXXXXPPPPPPPPPPXXXXXXXX	FAY(1)VPFGAGR	FAY(75.69)VPFGAGR	3	2	0.47568	By MS/MS	By MS/MS	By MS/MS	By matching	By matching	By matching	35410000	35410000	0	0	NaN	9555300	7932300	9968200	3357400	2769600	1827300	NaN	NaN	NaN	NaN	NaN	NaN	9555300	0	0	7932300	0	0	9968200	0	0	3357400	0	0	2769600	0	0	1827300	0	0	NaN	NaN	NaN	NaN	NaN	NaN	NaN	NaN	NaN	NaN	NaN	NaN	NaN	NaN	NaN	NaN	NaN	NaN			10207	1864	439	439	3098	3497	24730;24731;24732;24733;24734;24735	19666;19667;19668;19669	24733	19669	qx012104	24865	24732	19668	qx012102	28412	24732	19668	qx012102	28412
Q16850	131	Q16850	Q16850	Lanosterol 14-alpha demethylase	CYP51A1	sp|Q16850|CP51A_HUMAN Lanosterol 14-alpha demethylase OS=Homo sapiens OX=9606 GN=CYP51A1 PE=1 SV=3	0.977805	16.4399	2.08E-32	261.52	247.26	261.52	0.977805	16.4399	2.08E-32	261.52	0.645603	2.60475	5.29E-13	196.44	0.953842	13.1523	1.78E-24	226.4	0.958302	13.6138	3.97E-32	253.71	0.930134	11.2428	2.76E-12	179.46	0.852434	7.61675	5.46E-05	121.29	+	1	Y	LLFNSKNEDLNAEDVYSRLTTPVFGKGVAYD	X;X;X;X;X;X;X;X;X;X;X;X;X;X;X;Phospho (STY);X;X;X;X;X;X;X;X;X;X;X;X;X;X;X	XXXXXXPPPPPPPPPPPPXXXXXXXXXXXXX	NEDLNAEDVY(0.978)S(0.022)R	NEDLNAEDVY(16.44)S(-16.44)R	10	2	-0.29786	By MS/MS	By MS/MS	By MS/MS	By MS/MS	By MS/MS	By matching	216890000	216890000	0	0	NaN	63736000	42046000	55819000	16807000	17941000	20535000	NaN	NaN	NaN	NaN	NaN	NaN	63736000	0	0	42046000	0	0	55819000	0	0	16807000	0	0	17941000	0	0	20535000	0	0	NaN	NaN	NaN	NaN	NaN	NaN	NaN	NaN	NaN	NaN	NaN	NaN	NaN	NaN	NaN	NaN	NaN	NaN			10208	1864	131	131	7799	8947	62890;62891;62892;62893;62894;62895	50044;50045;50046;50047;50048;50049	62890	50044	qx012100	15727	62890	50044	qx012100	15727	62890	50044	qx012100	15727
Q16864	98	Q16864	Q16864	V-type proton ATPase subunit F	ATP6V1F	sp|Q16864|VATF_HUMAN V-type proton ATPase subunit F OS=Homo sapiens OX=9606 GN=ATP6V1F PE=1 SV=2	0.999373	32.0267	6.54E-11	141.21	124.28	141.21	0.993912	22.1291	4.27E-10	130.69	0.988086	19.1872	2.41E-08	123.35	0.942421	12.1398	8.96E-11	133.44	0.999121	30.5541	1.23E-08	126.99	0.966554	14.6089	5.66E-05	77.984	0.999373	32.0267	6.54E-11	141.21	+	1	Y	QSIPAVLEIPSKEHPYDAAKDSILRRARGMF	X;X;X;X;X;X;X;X;X;X;X;X;X;X;X;Phospho (STY);X;X;X;X;X;X;X;X;X;X;X;X;X;X;X	PPPPPPPPPPPPPPPPPPPPXXXXXXXXXXX	HALDAHQQSIPAVLEIPS(0.001)KEHPY(0.999)DAAK	HALDAHQQS(-108.9)IPAVLEIPS(-32.03)KEHPY(32.03)DAAK	23	3	0.61953	By MS/MS	By MS/MS	By MS/MS	By MS/MS	By MS/MS	By MS/MS	401750000	401750000	0	0	NaN	34500000	33613000	31391000	37251000	43965000	51026000	NaN	NaN	NaN	NaN	NaN	NaN	34500000	0	0	33613000	0	0	31391000	0	0	37251000	0	0	43965000	0	0	51026000	0	0	NaN	NaN	NaN	NaN	NaN	NaN	NaN	NaN	NaN	NaN	NaN	NaN	NaN	NaN	NaN	NaN	NaN	NaN			10209	1865	98	98	4313	4884	34399;34400;34401;34402;34403;34404;34405;34406;34407;34408;34409;34410;34411;34412;34413	27207;27208;27209;27210;27211;27212;27213;27214;27215;27216;27217;27218	34410	27218	qx012106	25110	34410	27218	qx012106	25110	34410	27218	qx012106	25110
Q16881	281	Q16881	Q16881	Thioredoxin reductase 1, cytoplasmic	TXNRD1	sp|Q16881|TRXR1_HUMAN Thioredoxin reductase 1, cytoplasmic OS=Homo sapiens OX=9606 GN=TXNRD1 PE=1 SV=3	1	78.1445	3.55E-28	229.4	203.5	199.82	1	74.4525	3.55E-28	229.4	1	71.2586	2.56E-20	211.63	1	78.1445	7.36E-16	199.82	0.999999	61.8742	2.44E-20	212.2	1	64.4734	3.69E-20	206.36	0.999995	52.7653	1.93E-14	183.85	+	1	Y	YRVALREKKVVYENAYGQFIGPHRIKATNNK	X;X;X;X;X;X;X;X;X;X;X;X;X;X;X;Phospho (STY);X;X;X;X;X;X;X;X;X;X;X;X;X;X;X	XXXXXXXXPPPPPPPPPPPPPPPPXXXXXXX	VVYENAY(1)GQFIGPHR	VVY(-78.14)ENAY(78.14)GQFIGPHR	7	2	-1.4952	By MS/MS	By MS/MS	By MS/MS	By MS/MS	By MS/MS	By MS/MS	531240000	531240000	0	0	NaN	35406000	26640000	37378000	23836000	22483000	38595000	NaN	NaN	NaN	NaN	NaN	NaN	35406000	0	0	26640000	0	0	37378000	0	0	23836000	0	0	22483000	0	0	38595000	0	0	NaN	NaN	NaN	NaN	NaN	NaN	NaN	NaN	NaN	NaN	NaN	NaN	NaN	NaN	NaN	NaN	NaN	NaN			10210	1866	281	281	6154;12600	7002;14471	49390;49391;49392;49393;49394;101944;101945;101946;101947;101948;101949;101950;101951;101952;101953;101954;101955	38859;38860;79927;79928;79929;79930;79931;79932;79933;79934;79935;79936;79937;79938	101949	79932	qx012102	24745	49390	38859	qx012100	20088	49390	38859	qx012100	20088
Q16890	96	Q16890	Q16890	Tumor protein D53	TPD52L1	sp|Q16890|TPD53_HUMAN Tumor protein D53 OS=Homo sapiens OX=9606 GN=TPD52L1 PE=1 SV=1	0.988985	21.0758	0.0283371	60.255	44.031	60.255													0	0		NaN					0.988985	21.0758	0.0283371	60.255	+		Y	QNFSKSWHDMQTTTAYKKTHETLSHAGQKAT	X;X;X;X;X;X;X;X;X;X;X;X;X;X;X;Phospho (STY);X;X;X;X;X;X;X;X;X;X;X;X;X;X;X	XXXXXPPPPPPPPPPPPXXXXXXXXXXXXXX	SWHDMQT(0.001)T(0.002)T(0.008)AY(0.989)K	S(-58.93)WHDMQT(-29.86)T(-26.39)T(-21.08)AY(21.08)K	11	2	0.34626				By matching		By matching	8818000	8818000	0	0	NaN	0	0	0	4265300	0	4552600	NaN	NaN	NaN	NaN	NaN	NaN	0	0	0	0	0	0	0	0	0	4265300	0	0	0	0	0	4552600	0	0	NaN	NaN	NaN	NaN	NaN	NaN	NaN	NaN	NaN	NaN	NaN	NaN	NaN	NaN	NaN	NaN	NaN	NaN			10211	1867	96	96	10832	12464	87484;87485	68557	87484	68557	qx012106	16188	87484	68557	qx012106	16188	87484	68557	qx012106	16188
Q16891	626	Q16891	Q16891	MICOS complex subunit MIC60	IMMT	sp|Q16891|MIC60_HUMAN MICOS complex subunit MIC60 OS=Homo sapiens OX=9606 GN=IMMT PE=1 SV=1	0.999887	39.4762	0.000623058	117.4	54.681	117.4	0	0		NaN	0.999857	38.4477	0.000827566	111.95	0.999887	39.4762	0.000623058	117.4	0	0		NaN					0	0		NaN	+	1	Y	ALTAAIPPESLTRGVYSEETLRARFYAVQKL	X;X;X;X;X;X;X;X;X;X;X;X;X;X;X;Phospho (STY);X;X;X;X;X;X;X;X;X;X;X;X;X;X;X	XXXXXXXXXXXXXPPPPPPPPPXXXXXXXXX	GVY(1)SEETLR	GVY(39.48)S(-39.48)EET(-65.96)LR	3	2	-0.14635	By matching	By MS/MS	By MS/MS	By matching		By matching	66804000	66804000	0	0	NaN	20036000	14078000	24825000	2984400	0	4880200	NaN	NaN	NaN	NaN	NaN	NaN	20036000	0	0	14078000	0	0	24825000	0	0	2984400	0	0	0	0	0	4880200	0	0	NaN	NaN	NaN	NaN	NaN	NaN	NaN	NaN	NaN	NaN	NaN	NaN	NaN	NaN	NaN	NaN	NaN	NaN			10212	1868	626	626	4267	4827	33925;33926;33927;33928;33929	26808;26809	33926	26809	qx012102	16068	33926	26809	qx012102	16068	33926	26809	qx012102	16068
Q16891	358	Q16891	Q16891	MICOS complex subunit MIC60	IMMT	sp|Q16891|MIC60_HUMAN MICOS complex subunit MIC60 OS=Homo sapiens OX=9606 GN=IMMT PE=1 SV=1	0.999956	43.5924	1.07E-12	184.98	141.34	184.98	0.999956	43.5924	1.07E-12	184.98	0.999875	39.029	9.95E-07	142.91	0.9999	39.9987	1.40E-12	180.24	0.999742	35.8896	3.18E-05	123.64	0.979886	16.8769	1.27E-12	182.08	0.999297	31.5302	1.97E-08	155.15	+	1	Y	KKVQAAQSEAKVVSQYHELVVQARDDFKREL	X;X;X;X;X;X;X;X;X;X;X;X;X;X;X;Phospho (STY);X;X;X;X;X;X;X;X;X;X;X;X;X;X;X	XXXXXXXXXXXPPPPPPPPPPPPPXXXXXXX	VVSQY(1)HELVVQAR	VVS(-43.59)QY(43.59)HELVVQAR	5	2	-0.43936	By MS/MS	By MS/MS	By MS/MS	By MS/MS	By MS/MS	By MS/MS	729630000	729630000	0	0	NaN	107140000	80896000	87306000	34670000	40527000	51935000	NaN	NaN	NaN	NaN	NaN	NaN	107140000	0	0	80896000	0	0	87306000	0	0	34670000	0	0	40527000	0	0	51935000	0	0	NaN	NaN	NaN	NaN	NaN	NaN	NaN	NaN	NaN	NaN	NaN	NaN	NaN	NaN	NaN	NaN	NaN	NaN			10213	1868	358	358	12588	14457	101832;101833;101834;101835;101836;101837;101838;101839;101840;101841;101842;101843	79840;79841;79842;79843;79844;79845;79846;79847;79848;79849;79850;79851	101832	79840	qx012100	17571	101832	79840	qx012100	17571	101832	79840	qx012100	17571
Q1ED39	255	Q1ED39	Q1ED39	Lysine-rich nucleolar protein 1	KNOP1	sp|Q1ED39|KNOP1_HUMAN Lysine-rich nucleolar protein 1 OS=Homo sapiens OX=9606 GN=KNOP1 PE=1 SV=1	1	67.5997	7.07E-07	147.26	119.43	147.26	0.999959	43.8223	5.65E-05	114.76	0.999979	46.8333	0.000105547	107.09	0.999988	49.0866	0.000292264	103.43	1	67.5997	7.07E-07	147.26	0.999986	48.5221	3.97E-05	119.74	0.999975	46.0977	7.74E-05	108.56	+	1	Y	RKGSKKKPVKVEAPEYIPISDDPKASAKKKM	X;X;X;X;X;X;X;X;X;X;X;X;X;X;X;Phospho (STY);X;X;X;X;X;X;X;X;X;X;X;X;X;X;X	XXXXXXXXXXPPPPPPPPPPPPPPXXXXXXX	VEAPEY(1)IPISDDPK	VEAPEY(67.6)IPIS(-67.6)DDPK	6	2	0.56885	By MS/MS	By MS/MS	By MS/MS	By MS/MS	By MS/MS	By MS/MS	339090000	339090000	0	0	NaN	40269000	36001000	48103000	61312000	71956000	72909000	NaN	NaN	NaN	NaN	NaN	NaN	40269000	0	0	36001000	0	0	48103000	0	0	61312000	0	0	71956000	0	0	72909000	0	0	NaN	NaN	NaN	NaN	NaN	NaN	NaN	NaN	NaN	NaN	NaN	NaN	NaN	NaN	NaN	NaN	NaN	NaN			10214	1869	255	255	11913	13701	96529;96530;96531;96532;96533;96534;96535;96536;96537	75796;75797;75798;75799;75800;75801;75802	96532	75799	qx012104	22701	96532	75799	qx012104	22701	96532	75799	qx012104	22701
Q1KMD3	610	Q1KMD3	Q1KMD3	Heterogeneous nuclear ribonucleoprotein U-like protein 2	HNRNPUL2	sp|Q1KMD3|HNRL2_HUMAN Heterogeneous nuclear ribonucleoprotein U-like protein 2 OS=Homo sapiens OX=9606 GN=HNRNPUL2 PE=1 SV=1	0.993258	21.6828	5.59E-38	238.26	229.62	234.07	0.966842	14.6477	5.59E-38	238.26	0.993258	21.6828	8.30E-38	234.07	0.962354	14.0762	2.80E-22	187.32	0.862079	7.95916	1.87E-12	137.44	0.858648	7.8352	1.06E-06	122.04	0.949509	12.776	9.18E-17	158.97		1	Y	NFSLPEKCDYMDEVTYGELEKEEAQPIVTKY	X;X;X;X;X;X;X;X;X;X;Oxidation (M);X;X;X;X;Phospho (STY);X;X;X;X;X;X;X;X;X;X;X;X;X;X;X	PPPPPPPPPPPPPPPPPPPPPPPPPPPPPPX	ANFSLPEKCDYMDEVT(0.007)Y(0.993)GELEKEEAQPIVTK	ANFS(-163.41)LPEKCDY(-90.98)MDEVT(-21.68)Y(21.68)GELEKEEAQPIVT(-123.94)K	17	3	0.90589	By MS/MS	By MS/MS	By MS/MS	By MS/MS	By MS/MS	By MS/MS	1224400000	1224400000	0	0	NaN	70123000	43986000	126750000	18406000	16476000	26249000	NaN	NaN	NaN	NaN	NaN	NaN	70123000	0	0	43986000	0	0	126750000	0	0	18406000	0	0	16476000	0	0	26249000	0	0	NaN	NaN	NaN	NaN	NaN	NaN	NaN	NaN	NaN	NaN	NaN	NaN	NaN	NaN	NaN	NaN	NaN	NaN			10215	1870	610	610	752;1242	846;847;1393	6174;6176;6178;6179;6180;6181;6182;6183;6184;6185;6187;6188;6189;9985;9986;9987;9988;9989;9990	5283;5285;5286;5287;5288;5289;5290;5291;5292;5293;5295;5296;5297;8230;8231;8232;8233;8234;8235	6181	5289	qx012101	32402	6179	5287	qx012100	31538	6179	5287	qx012100	31538
Q1KMD3	214	Q1KMD3	Q1KMD3	Heterogeneous nuclear ribonucleoprotein U-like protein 2	HNRNPUL2	sp|Q1KMD3|HNRL2_HUMAN Heterogeneous nuclear ribonucleoprotein U-like protein 2 OS=Homo sapiens OX=9606 GN=HNRNPUL2 PE=1 SV=1	1	108.775	1.34E-06	142.76	117.33	142.76	1	108.775	1.34E-06	142.76	0	0		NaN					0	0		NaN									+	2	Y	GVKRQRDEKDEHGRAYYEFREEAYHSRSKSP	X;X;X;X;X;X;X;X;X;X;X;X;X;X;X;Phospho (STY);Phospho (STY);X;X;X;X;X;X;X;X;X;X;Phospho (STY);X;X;X	XXXXXXXXXXXXXXPPPPPPPPPPPPPXXXX	AY(1)Y(1)EFREEAYHSR	AY(108.78)Y(92.38)EFREEAY(-92.38)HS(-106.95)R	2	2	-4.3545	By MS/MS	By matching		By matching			25110000	0	25110000	0	NaN	9717500	11909000	0	3483700	0	0	NaN	NaN	NaN	NaN	NaN	NaN	0	9717500	0	0	11909000	0	0	0	0	0	3483700	0	0	0	0	0	0	0	NaN	NaN	NaN	NaN	NaN	NaN	NaN	NaN	NaN	NaN	NaN	NaN	NaN	NaN	NaN	NaN	NaN	NaN			10216	1870	214	214	1235	1386	9948;9949;9950	8199	9948	8199	qx012100	16825	9948	8199	qx012100	16825	9948	8199	qx012100	16825
Q1KMD3	215	Q1KMD3	Q1KMD3	Heterogeneous nuclear ribonucleoprotein U-like protein 2	HNRNPUL2	sp|Q1KMD3|HNRL2_HUMAN Heterogeneous nuclear ribonucleoprotein U-like protein 2 OS=Homo sapiens OX=9606 GN=HNRNPUL2 PE=1 SV=1	1	92.3788	1.34E-06	142.76	117.33	142.76	1	92.3788	1.34E-06	142.76	0	0		NaN					0	0		NaN									+	2	Y	VKRQRDEKDEHGRAYYEFREEAYHSRSKSPL	X;X;X;X;X;X;X;X;X;X;X;X;X;X;Phospho (STY);Phospho (STY);X;X;X;X;X;X;X;X;X;X;Phospho (STY);X;X;X;X	XXXXXXXXXXXXXPPPPPPPPPPPPPXXXXX	AY(1)Y(1)EFREEAYHSR	AY(108.78)Y(92.38)EFREEAY(-92.38)HS(-106.95)R	3	2	-4.3545	By MS/MS	By matching		By matching			25110000	0	25110000	0	NaN	9717500	11909000	0	3483700	0	0	NaN	NaN	NaN	NaN	NaN	NaN	0	9717500	0	0	11909000	0	0	0	0	0	3483700	0	0	0	0	0	0	0	NaN	NaN	NaN	NaN	NaN	NaN	NaN	NaN	NaN	NaN	NaN	NaN	NaN	NaN	NaN	NaN	NaN	NaN			10217	1870	215	215	1235	1386	9948;9949;9950	8199	9948	8199	qx012100	16825	9948	8199	qx012100	16825	9948	8199	qx012100	16825
Q1KMD3	264	Q1KMD3	Q1KMD3	Heterogeneous nuclear ribonucleoprotein U-like protein 2	HNRNPUL2	sp|Q1KMD3|HNRL2_HUMAN Heterogeneous nuclear ribonucleoprotein U-like protein 2 OS=Homo sapiens OX=9606 GN=HNRNPUL2 PE=1 SV=1	1	76.4282	0.000104049	118.77	56.804	118.77	0	0		NaN	1	76.4282	0.000104049	118.77					0	0		NaN	0	0		NaN					+	1	Y	DTYTSDLHFQVSKDRYGGQPLFSEKFPTLWS	X;Phospho (STY);Phospho (STY);X;X;X;X;X;X;X;X;X;X;X;X;Phospho (STY);X;X;X;X;X;X;X;X;X;X;X;X;X;X;X	XXXXXXXXXXXXXPPPPPPPPPPPPXXXXXX	DRY(1)GGQPLFSEK	DRY(76.43)GGQPLFS(-76.43)EK	3	2	1.7586	By matching	By MS/MS		By matching	By matching		21198000	21198000	0	0	NaN	6766900	6353200	0	3430900	4647200	0	NaN	NaN	NaN	NaN	NaN	NaN	6766900	0	0	6353200	0	0	0	0	0	3430900	0	0	4647200	0	0	0	0	0	NaN	NaN	NaN	NaN	NaN	NaN	NaN	NaN	NaN	NaN	NaN	NaN	NaN	NaN	NaN	NaN	NaN	NaN			10218	1870	264	264	1830	2073	14769;14770;14771;14772	11909	14769	11909	qx012101	19321	14769	11909	qx012101	19321	14769	11909	qx012101	19321
Q1KMD3	541	Q1KMD3	Q1KMD3	Heterogeneous nuclear ribonucleoprotein U-like protein 2	HNRNPUL2	sp|Q1KMD3|HNRL2_HUMAN Heterogeneous nuclear ribonucleoprotein U-like protein 2 OS=Homo sapiens OX=9606 GN=HNRNPUL2 PE=1 SV=1	0.999957	43.6521	2.65E-28	243.4	201.39	241.39	0.998961	29.8301	1.67E-20	215.85	0.999814	37.2999	2.65E-28	243.4	0.999863	38.6448	3.09E-28	242.82	0.999957	43.6521	4.17E-28	241.39	0.999084	30.3758	4.40E-15	196.67	0.998845	29.3701	1.91E-14	184.03	+	1	Y	ASRTKRNFILDQCNVYNSGQRRKLLLFKTFS	X;X;X;X;X;X;X;X;X;X;X;X;X;X;X;Phospho (STY);X;X;X;X;X;X;X;X;X;X;X;X;X;X;X	XXXXXXPPPPPPPPPPPPPPPXXXXXXXXXX	NFILDQCNVY(1)NSGQR	NFILDQCNVY(43.65)NS(-43.65)GQR	10	2	0.06586	By MS/MS	By MS/MS	By MS/MS	By MS/MS	By MS/MS	By MS/MS	137830000	137830000	0	0	NaN	24708000	17839000	25019000	10741000	12895000	13946000	NaN	NaN	NaN	NaN	NaN	NaN	24708000	0	0	17839000	0	0	25019000	0	0	10741000	0	0	12895000	0	0	13946000	0	0	NaN	NaN	NaN	NaN	NaN	NaN	NaN	NaN	NaN	NaN	NaN	NaN	NaN	NaN	NaN	NaN	NaN	NaN			10219	1870	541	541	7827	8980	63130;63131;63132;63133;63134;63135;63136;63137;63138;63139;63140;63141	50296;50297;50298;50299;50300;50301;50302	63134	50300	qx012104	24206	63132	50298	qx012101	26234	63132	50298	qx012101	26234
Q1KMD3	251	Q1KMD3	Q1KMD3	Heterogeneous nuclear ribonucleoprotein U-like protein 2	HNRNPUL2	sp|Q1KMD3|HNRL2_HUMAN Heterogeneous nuclear ribonucleoprotein U-like protein 2 OS=Homo sapiens OX=9606 GN=HNRNPUL2 PE=1 SV=1	0.739525	5.98545	8.63E-12	113.92	100.96	113.92	0.627871	5.77306	3.63E-09	98.683	0.424288	1.20058	1.33E-05	76.363	0.68276	4.43187	2.39E-09	101.72	0	0		NaN	0	0		NaN	0.739525	5.98545	8.63E-12	113.92		2	Y	AKDEEEDQTLVNLDTYTSDLHFQVSKDRYGG	X;X;X;X;X;X;X;X;X;X;X;X;X;X;X;Phospho (STY);X;X;X;X;X;X;X;X;X;X;X;X;Phospho (STY);X;X	PPPPPPPPPPPPPPPPPPPPPPPPPPXXXXX	S(0.5)KS(0.5)PLPPEEEAKDEEEDQTLVNLDT(0.032)Y(0.74)T(0.186)S(0.042)DLHFQVSK	S(0)KS(0)PLPPEEEAKDEEEDQT(-30.87)LVNLDT(-13.6)Y(5.99)T(-5.99)S(-12.48)DLHFQVS(-49.22)K	26	4	0.52434	By MS/MS		By MS/MS	By matching	By matching	By MS/MS	291900000	0	291900000	0	NaN	68028000	0	74550000	0	72801000	55238000	NaN	NaN	NaN	NaN	NaN	NaN	0	68028000	0	0	0	0	0	74550000	0	0	0	0	0	72801000	0	0	55238000	0	NaN	NaN	NaN	NaN	NaN	NaN	NaN	NaN	NaN	NaN	NaN	NaN	NaN	NaN	NaN	NaN	NaN	NaN			10220	1870	251	251	9842	11293;11294	79248;79249;79251;79253;79254;79255	62560;62561;62563;62564;62566	79253	62566	qx012106	33471	79253	62566	qx012106	33471	79253	62566	qx012106	33471
Q1KMD3	334	Q1KMD3	Q1KMD3	Heterogeneous nuclear ribonucleoprotein U-like protein 2	HNRNPUL2	sp|Q1KMD3|HNRL2_HUMAN Heterogeneous nuclear ribonucleoprotein U-like protein 2 OS=Homo sapiens OX=9606 GN=HNRNPUL2 PE=1 SV=1	0.842489	7.28255	6.98E-07	119.76	109.5	119.76	0	0		NaN					0.842489	7.28255	6.98E-07	119.76	0	0		NaN	0	0		NaN	0	0		NaN	+	1	Y	SVDFSRPQLGEDEFSYGFDGRGLKAENGQFE	X;X;X;X;X;X;X;X;X;X;X;X;X;X;X;Phospho (STY);X;X;X;X;X;X;X;X;X;X;X;X;X;X;X	PPPPPPPPPPPPPPPPPPPPPXXXXXXXXXX	VGWSVDFSRPQLGEDEFS(0.158)Y(0.842)GFDGR	VGWS(-86.53)VDFS(-63.88)RPQLGEDEFS(-7.28)Y(7.28)GFDGR	19	3	0.43381	By matching		By MS/MS	By matching	By matching	By matching	47306000	47306000	0	0	NaN	12228000	0	16005000	5860700	6372700	6839600	NaN	NaN	NaN	NaN	NaN	NaN	12228000	0	0	0	0	0	16005000	0	0	5860700	0	0	6372700	0	0	6839600	0	0	NaN	NaN	NaN	NaN	NaN	NaN	NaN	NaN	NaN	NaN	NaN	NaN	NaN	NaN	NaN	NaN	NaN	NaN			10221	1870	334	334	12049	13852	97698;97699;97700;97701;97702	76751	97698	76751	qx012102	37781	97698	76751	qx012102	37781	97698	76751	qx012102	37781
Q1KMD3	481	Q1KMD3	Q1KMD3	Heterogeneous nuclear ribonucleoprotein U-like protein 2	HNRNPUL2	sp|Q1KMD3|HNRL2_HUMAN Heterogeneous nuclear ribonucleoprotein U-like protein 2 OS=Homo sapiens OX=9606 GN=HNRNPUL2 PE=1 SV=1	1	190.769	4.69E-27	242.49	156.69	242.49	1	135.191	1.42E-09	172.8	1	137.022	2.04E-09	170.89	1	190.769	4.69E-27	242.49	0	0		NaN	1	112.483	6.96E-08	132.25	0	0		NaN	+	1	Y	TQWALKYAKENPEKRYNVLGAETVLNQMRMK	X;X;X;X;X;X;X;X;X;X;X;X;X;X;X;Phospho (STY);X;X;X;X;X;X;X;X;X;X;X;X;X;X;X	XXXXXXXXXXXXXXXPPPPPPPPPPPPPPXX	Y(1)NVLGAETVLNQMR	Y(190.77)NVLGAET(-190.77)VLNQMR	1	2	1.2472	By MS/MS	By MS/MS	By MS/MS	By matching	By matching	By matching	61594000	61594000	0	0	NaN	15679000	13940000	16469000	3595800	6250300	5658900	NaN	NaN	NaN	NaN	NaN	NaN	15679000	0	0	13940000	0	0	16469000	0	0	3595800	0	0	6250300	0	0	5658900	0	0	NaN	NaN	NaN	NaN	NaN	NaN	NaN	NaN	NaN	NaN	NaN	NaN	NaN	NaN	NaN	NaN	NaN	NaN			10222	1870	481	481	13250	15218	107010;107011;107012;107013;107014;107015	83949;83950;83951;83952	107012	83951	qx012102	34376	107012	83951	qx012102	34376	107012	83951	qx012102	34376
Q1KMD3	698	Q1KMD3	Q1KMD3	Heterogeneous nuclear ribonucleoprotein U-like protein 2	HNRNPUL2	sp|Q1KMD3|HNRL2_HUMAN Heterogeneous nuclear ribonucleoprotein U-like protein 2 OS=Homo sapiens OX=9606 GN=HNRNPUL2 PE=1 SV=1	0.999981	47.2312	0.0302998	72.968	44.714	72.968	0	0		NaN	0	0		NaN	0.999981	47.2312	0.0302998	72.968	0	0		NaN	0	0		NaN	0	0		NaN	+	1	Y	NRGGYRNFYDRYRGDYDRFYGRDYEYNRYRD	X;X;X;X;X;X;X;X;X;X;X;X;X;X;X;Phospho (STY);X;X;X;X;X;X;X;X;X;X;X;X;X;X;X	XXXXXXXXXXXPPPPPPPXXXXXXXXXXXXX	YRGDY(1)DR	Y(-47.23)RGDY(47.23)DR	5	2	0.035127	By matching	By matching	By MS/MS	By matching	By matching	By matching	49301000	49301000	0	0	NaN	5420600	15177000	10630000	2970700	5025800	10077000	NaN	NaN	NaN	NaN	NaN	NaN	5420600	0	0	15177000	0	0	10630000	0	0	2970700	0	0	5025800	0	0	10077000	0	0	NaN	NaN	NaN	NaN	NaN	NaN	NaN	NaN	NaN	NaN	NaN	NaN	NaN	NaN	NaN	NaN	NaN	NaN			10223	1870	698	698	13306	15281	107437;107438;107439;107440;107441;107442	84271	107437	84271	qx012102	4271	107437	84271	qx012102	4271	107437	84271	qx012102	4271
Q2M2I8	687	Q2M2I8	Q2M2I8	AP2-associated protein kinase 1	AAK1	sp|Q2M2I8|AAK1_HUMAN AP2-associated protein kinase 1 OS=Homo sapiens OX=9606 GN=AAK1 PE=1 SV=3	0.994543	25.219	6.32E-09	105.32	96.1	105.32	0.864097	10.7822	0.000829584	76.799	0	0		NaN	0	0		NaN	0.994543	25.219	6.32E-09	105.32	0.978134	17.4398	3.28E-06	97.542	0.450097	4.37339	0.0370976	50.505			Y	TTTPSGSPRTSQQNVYNPSEGSTWNPFDDDN	X;X;X;X;X;X;X;X;X;X;X;X;X;X;X;Phospho (STY);X;X;X;X;X;X;X;X;X;X;X;X;X;X;X	XXXXXXXXXPPPPPPPPPPPPPPPPPPPPPP	T(0.001)S(0.001)QQNVY(0.995)NPS(0.003)EGS(0.001)TWNPFDDDNFSK	T(-32.39)S(-32.39)QQNVY(25.22)NPS(-25.22)EGS(-29.78)T(-35.62)WNPFDDDNFS(-94.81)K	7	3	0.023315	By matching	By matching	By matching	By matching	By matching		87561000	87561000	0	0	NaN	13646000	13046000	17576000	18186000	25107000	0	NaN	NaN	NaN	NaN	NaN	NaN	13646000	0	0	13046000	0	0	17576000	0	0	18186000	0	0	25107000	0	0	0	0	0	NaN	NaN	NaN	NaN	NaN	NaN	NaN	NaN	NaN	NaN	NaN	NaN	NaN	NaN	NaN	NaN	NaN	NaN			10224	1872	687	687	11537	13258	93248;93249;93250;93252;93253	73110;73111;73112	93249	73111	qx012104	31434	93249	73111	qx012104	31434	93249	73111	qx012104	31434
Q2NKX8	1200	Q2NKX8	Q2NKX8	DNA excision repair protein ERCC-6-like	ERCC6L	sp|Q2NKX8|ERC6L_HUMAN DNA excision repair protein ERCC-6-like OS=Homo sapiens OX=9606 GN=ERCC6L PE=1 SV=1	0.997918	26.8073	4.42E-09	172.27	150.04	166.97	0.992123	21.1092	0.000164826	106.4	0	0		NaN	0.997918	26.8073	9.15E-09	166.97	0.707661	4.05643	0.0780749	51.762	0.996481	24.5209	4.42E-09	172.27	0.996477	24.5209	4.42E-09	172.27	+	1	Y	LVGSPQDKAAEATNDYETLVKRGKELKECGK	X;X;X;X;X;X;X;X;X;X;X;X;X;X;X;Phospho (STY);X;X;X;X;X;X;X;X;X;X;X;X;X;X;X	XXXXXXXXPPPPPPPPPPPPPXXXXXXXXXX	AAEATNDY(0.998)ET(0.002)LVK	AAEAT(-65.33)NDY(26.81)ET(-26.81)LVK	8	2	-0.40658	By MS/MS	By matching	By MS/MS	By matching	By MS/MS	By MS/MS	97326000	97326000	0	0	NaN	12362000	8903800	14126000	17637000	20061000	24237000	NaN	NaN	NaN	NaN	NaN	NaN	12362000	0	0	8903800	0	0	14126000	0	0	17637000	0	0	20061000	0	0	24237000	0	0	NaN	NaN	NaN	NaN	NaN	NaN	NaN	NaN	NaN	NaN	NaN	NaN	NaN	NaN	NaN	NaN	NaN	NaN			10225	1874	1200	1200	39	43	314;315;316;317;318;319	251;252;253;254;255	315	252	qx012102	19449	318	255	qx012106	18669	318	255	qx012106	18669
Q2TBE0	318	Q2TBE0	Q2TBE0	CWF19-like protein 2	CWF19L2	sp|Q2TBE0|C19L2_HUMAN CWF19-like protein 2 OS=Homo sapiens OX=9606 GN=CWF19L2 PE=1 SV=4	0.892462	9.32763	2.94E-05	139.15	100.19	139.15									0.892462	9.32763	2.94E-05	139.15									0	0		NaN	+	1	Y	RESDLVKYGNSSRDRYATTDTAKNSNNEKFI	X;X;X;X;X;X;X;X;X;X;X;X;X;X;X;Phospho (STY);X;X;X;X;X;X;X;X;X;X;X;X;X;X;X	XXXXXXXXXXXXXPPPPPPPPPPXXXXXXXX	DRY(0.892)AT(0.104)T(0.003)DTAK	DRY(9.33)AT(-9.33)T(-24.26)DT(-61.84)AK	3	2	0.16677			By MS/MS			By matching	29819000	29819000	0	0	NaN	0	0	12256000	0	0	17564000	NaN	NaN	NaN	NaN	NaN	NaN	0	0	0	0	0	0	12256000	0	0	0	0	0	0	0	0	17564000	0	0	NaN	NaN	NaN	NaN	NaN	NaN	NaN	NaN	NaN	NaN	NaN	NaN	NaN	NaN	NaN	NaN	NaN	NaN			10226	1875	318	318	1827	2070	14747;14748	11897	14747	11897	qx012102	4130	14747	11897	qx012102	4130	14747	11897	qx012102	4130
Q2TBE0	201	Q2TBE0	Q2TBE0	CWF19-like protein 2	CWF19L2	sp|Q2TBE0|C19L2_HUMAN CWF19-like protein 2 OS=Homo sapiens OX=9606 GN=CWF19L2 PE=1 SV=4	1	60.3444	0.0320107	68.398	33.198	60.344	1	67.0353	0.0338294	67.035	1	62.715	0.0395943	62.715	1	68.3984	0.0320107	68.398	1	62.9784	0.0392429	62.978	0	0		NaN	1	60.3444	0.0451162	60.344	+	1	Y	QALEQSKLMERELNPYWKDGGTGLPPEDCSV	X;X;X;X;X;X;X;X;X;X;X;X;X;X;X;Phospho (STY);X;X;X;X;X;X;X;X;X;X;X;X;X;X;X	XXXXXXXXXXXPPPPPPPXXXXXXXXXXXXX	ELNPY(1)WK	ELNPY(60.34)WK	5	2	0.80956	By MS/MS	By MS/MS	By MS/MS	By MS/MS	By matching	By MS/MS	64073000	64073000	0	0	NaN	9714400	8290200	13307000	10801000	11604000	10357000	NaN	NaN	NaN	NaN	NaN	NaN	9714400	0	0	8290200	0	0	13307000	0	0	10801000	0	0	11604000	0	0	10357000	0	0	NaN	NaN	NaN	NaN	NaN	NaN	NaN	NaN	NaN	NaN	NaN	NaN	NaN	NaN	NaN	NaN	NaN	NaN			10227	1875	201	201	2567	2894	20507;20508;20509;20510;20511;20512	16405;16406;16407;16408;16409	20511	16409	qx012106	21275	20509	16407	qx012102	22104	20509	16407	qx012102	22104
Q2TBE0	259	Q2TBE0	Q2TBE0	CWF19-like protein 2	CWF19L2	sp|Q2TBE0|C19L2_HUMAN CWF19-like protein 2 OS=Homo sapiens OX=9606 GN=CWF19L2 PE=1 SV=4	0.999999	61.432	9.15E-06	148.69	115.9	148.69	0.999999	61.432	9.15E-06	148.69	0	0		NaN	0	0		NaN	0.999814	37.2974	0.00129837	99.855	0	0		NaN	0.832167	6.9534	0.0587846	56.013	+	1	Y	AEKQSRNFEDIVAERYGSMEIFQSKLEDAEK	X;X;X;X;X;X;X;X;X;X;X;X;X;X;X;Phospho (STY);X;X;X;X;X;X;X;X;X;X;X;X;X;X;X	XXXXXXXXXXXXXXXPPPPPPPPPPXXXXXX	Y(1)GSMEIFQSK	Y(61.43)GS(-61.43)MEIFQS(-131.12)K	1	2	1.5002	By MS/MS	By matching	By matching	By MS/MS	By matching	By matching	34774000	34774000	0	0	NaN	5566400	3894800	6287000	5872400	6503800	6649700	NaN	NaN	NaN	NaN	NaN	NaN	5566400	0	0	3894800	0	0	6287000	0	0	5872400	0	0	6503800	0	0	6649700	0	0	NaN	NaN	NaN	NaN	NaN	NaN	NaN	NaN	NaN	NaN	NaN	NaN	NaN	NaN	NaN	NaN	NaN	NaN			10228	1875	259	259	13060	14993	105515;105516;105517;105518;105519;105520	82800;82801;82802	105515	82800	qx012100	23847	105515	82800	qx012100	23847	105515	82800	qx012100	23847
Q32MZ4	597	Q32MZ4	Q32MZ4	Leucine-rich repeat flightless-interacting protein 1	LRRFIP1	sp|Q32MZ4|LRRF1_HUMAN Leucine-rich repeat flightless-interacting protein 1 OS=Homo sapiens OX=9606 GN=LRRFIP1 PE=1 SV=2	0.999919	40.8981	1.46E-108	380.38	330.23	380.38	0.999708	35.6014	4.32E-108	368.94	0.999808	37.1718	1.14E-96	354.15	0.9999	39.985	3.10E-44	259.6	0.999919	40.8981	1.46E-108	380.38	0.999739	35.8304	3.65E-108	371.62	0.998647	28.6831	2.57E-55	273.41	+	1	Y	PVPVETLKDVKKELTYQNTDLSEIKEEEQVK	X;X;X;X;X;X;X;X;X;X;X;X;X;X;X;Phospho (STY);X;X;X;X;X;X;X;X;X;X;X;X;X;X;X	XXXXXXXXXXXPPPPPPPPPPPPPPPPPPPP	ELTY(1)QNTDLSEIKEEEQVK	ELT(-40.9)Y(40.9)QNT(-119.41)DLS(-219.53)EIKEEEQVK	4	2	1.2107	By MS/MS	By MS/MS	By MS/MS	By MS/MS	By MS/MS	By MS/MS	1359000000	1359000000	0	0	NaN	16773000	17897000	26885000	20767000	48748000	50349000	NaN	NaN	NaN	NaN	NaN	NaN	16773000	0	0	17897000	0	0	26885000	0	0	20767000	0	0	48748000	0	0	50349000	0	0	NaN	NaN	NaN	NaN	NaN	NaN	NaN	NaN	NaN	NaN	NaN	NaN	NaN	NaN	NaN	NaN	NaN	NaN			10229	1876	597	597	2594;5512	2923;6259	20701;20702;20703;20704;20705;20706;20707;20708;20709;20710;20711;20712;43942;43943;43944;43945;43946;43947	16524;16525;16526;16527;16528;16529;34468;34469;34470;34471;34472;34473	20704	16527	qx012104	22653	20704	16527	qx012104	22653	20704	16527	qx012104	22653
Q32P28	514	Q32P28	Q32P28	Prolyl 3-hydroxylase 1	LEPRE1	sp|Q32P28|P3H1_HUMAN Prolyl 3-hydroxylase 1 OS=Homo sapiens OX=9606 GN=P3H1 PE=1 SV=2	1	79.4883	0.000101932	150.84	109.33	142.64	1	71.31	0.000461606	136.11	1	75.3254	0.000461606	136.11	1	78.8913	0.000374496	139.68	1	77.7981	0.000101932	150.84	1	79.4883	0.00030227	142.64	1	65.9119	0.00102279	124.08	+	1	Y	GYRGQTSPHTPNEKFYGVTVFKALKLGQEGK	X;X;X;X;X;X;X;X;X;X;X;X;X;X;X;Phospho (STY);X;X;X;X;X;X;X;X;X;X;X;X;X;X;X	XXXXXXXXXXXXXXPPPPPPPPXXXXXXXXX	FY(1)GVTVFK	FY(79.49)GVT(-79.49)VFK	2	2	-1.0605	By MS/MS	By MS/MS	By MS/MS	By MS/MS	By MS/MS	By MS/MS	28097000	28097000	0	0	NaN	6884500	3945700	6704100	2576800	3409300	4577100	NaN	NaN	NaN	NaN	NaN	NaN	6884500	0	0	3945700	0	0	6704100	0	0	2576800	0	0	3409300	0	0	4577100	0	0	NaN	NaN	NaN	NaN	NaN	NaN	NaN	NaN	NaN	NaN	NaN	NaN	NaN	NaN	NaN	NaN	NaN	NaN			10230	1877	514	514	3436	3866	27178;27179;27180;27181;27182;27183	21469;21470;21471;21472;21473;21474	27182	21473	qx012105	26667	27181	21472	qx012104	25936	27181	21472	qx012104	25936
Q32P41	247	Q32P41	Q32P41	tRNA (guanine(37)-N1)-methyltransferase	TRMT5	sp|Q32P41|TRM5_HUMAN tRNA (guanine(37)-N1)-methyltransferase OS=Homo sapiens OX=9606 GN=TRMT5 PE=1 SV=2	1	183.258	1.71E-17	198.07	139.29	183.26													1	198.071	1.71E-17	198.07					1	183.258	7.06E-12	183.26	+	1	Y	GITSAVNKINNIDNMYRNFQMEVLSGEQNMM	X;X;X;X;X;X;X;X;X;X;X;X;X;X;X;Phospho (STY);X;X;X;X;X;X;X;X;X;X;X;X;X;X;X	XXXXXXXXPPPPPPPPPXXXXXXXXXXXXXX	INNIDNMY(1)R	INNIDNMY(183.26)R	8	2	0.10907				By MS/MS		By MS/MS	0	0	0	0	NaN	0	0	0	0	0	0	NaN	NaN	NaN	NaN	NaN	NaN	0	0	0	0	0	0	0	0	0	0	0	0	0	0	0	0	0	0	NaN	NaN	NaN	NaN	NaN	NaN	NaN	NaN	NaN	NaN	NaN	NaN	NaN	NaN	NaN	NaN	NaN	NaN			10231	1878	247	247	5003	5683	39940;39941	31385;31386	39941	31386	qx012106	17264	39940	31385	qx012104	15377	39940	31385	qx012104	15377
Q3B726	238	Q3B726	Q3B726	DNA-directed RNA polymerase I subunit RPA43	TWISTNB	sp|Q3B726|RPA43_HUMAN DNA-directed RNA polymerase I subunit RPA43 OS=Homo sapiens OX=9606 GN=TWISTNB PE=1 SV=1	0.99979	36.7825	1.24E-19	209.87	168.71	128.44	0.997939	26.8501	9.11E-14	181.91	0.99979	36.7825	1.24E-19	209.87	0.999299	31.5382	1.29E-10	172.1	0.999555	33.5186	2.25E-14	195.87	0.997645	26.2699	1.96E-14	196.48	0.999334	31.7647	4.55E-14	191.19	+	1	Y	AKKPKKKKKKKDPETYEVDSGTTKLADDADD	X;X;X;X;X;X;X;X;X;X;X;X;X;X;X;Phospho (STY);X;X;X;X;X;X;X;X;X;X;X;X;X;X;X	XXXXXXXXXPPPPPPPPPPPPPPPXXXXXXX	KKDPETY(1)EVDSGTTK	KKDPET(-36.78)Y(36.78)EVDS(-75.57)GT(-79.3)T(-85.06)K	7	3	-0.024471	By MS/MS	By MS/MS	By MS/MS	By MS/MS	By MS/MS	By MS/MS	1091000000	1091000000	0	0	NaN	100850000	131320000	212770000	76463000	119740000	128430000	NaN	NaN	NaN	NaN	NaN	NaN	100850000	0	0	131320000	0	0	212770000	0	0	76463000	0	0	119740000	0	0	128430000	0	0	NaN	NaN	NaN	NaN	NaN	NaN	NaN	NaN	NaN	NaN	NaN	NaN	NaN	NaN	NaN	NaN	NaN	NaN			10232	1879	238	238	5696	6476	45599;45600;45601;45602;45603;45604;45605;45606;45607;45608;45609;45610	35899;35900;35901;35902;35903;35904;35905;35906;35907;35908;35909;35910	45601	35901	qx012101	9283	45602	35902	qx012101	9332	45602	35902	qx012101	9332
Q3LXA3	546	Q3LXA3	Q3LXA3	Bifunctional ATP-dependent dihydroxyacetone kinase/FAD-AMP lyase (cyclizing);ATP-dependent dihydroxyacetone kinase;FAD-AMP lyase (cyclizing)	DAK	sp|Q3LXA3|TKFC_HUMAN Triokinase/FMN cyclase OS=Homo sapiens OX=9606 GN=TKFC PE=1 SV=2	0.999648	37.7156	0.00378749	95.909	65.191	95.909					0	0		NaN	0.945206	12.5043	0.0252288	62.338	0.962605	14.146	0.0641044	60.118	0.997109	25.3845	0.00818893	95.909	0.999648	37.7156	0.00378749	95.909	+	1	Y	AEATKNMEAGAGRASYISSARLEQPDPGAVA	X;X;X;X;X;X;X;X;X;X;X;X;X;X;X;Phospho (STY);X;X;X;X;X;X;X;X;X;X;X;X;X;X;X	XXXXXXXXXXXXXPPPPPPPPXXXXXXXXXX	ASY(1)ISSAR	AS(-38.86)Y(37.72)IS(-37.72)S(-42.75)AR	3	2	-0.13007		By matching	By MS/MS	By matching	By matching	By MS/MS	39893000	39893000	0	0	NaN	0	11315000	0	7857300	7271800	13449000	NaN	NaN	NaN	NaN	NaN	NaN	0	0	0	11315000	0	0	0	0	0	7857300	0	0	7271800	0	0	13449000	0	0	NaN	NaN	NaN	NaN	NaN	NaN	NaN	NaN	NaN	NaN	NaN	NaN	NaN	NaN	NaN	NaN	NaN	NaN			10233	1881	546	546	1045	1171	8459;8460;8461;8462;8463	7090;7091;7092;7093	8462	7093	qx012106	7988	8462	7093	qx012106	7988	8462	7093	qx012106	7988
Q3LXA3	451	Q3LXA3	Q3LXA3	Bifunctional ATP-dependent dihydroxyacetone kinase/FAD-AMP lyase (cyclizing);ATP-dependent dihydroxyacetone kinase;FAD-AMP lyase (cyclizing)	DAK	sp|Q3LXA3|TKFC_HUMAN Triokinase/FMN cyclase OS=Homo sapiens OX=9606 GN=TKFC PE=1 SV=2	0.959179	16.7205	8.58E-08	103.88	83.23	103.88									0.959179	16.7205	8.58E-08	103.88													+	1	Y	SVLLLEKMGGSSGALYGLFLTAAAQPLKAKT	X;X;X;X;X;X;X;X;X;X;X;X;X;X;X;Phospho (STY);X;X;X;X;X;X;X;X;X;X;X;X;X;X;X	XXXXXXXPPPPPPPPPPPPPPPPPPPPPXXX	MGGS(0.02)S(0.02)GALY(0.959)GLFLTAAAQPLK	MGGS(-16.72)S(-16.72)GALY(16.72)GLFLT(-80.71)AAAQPLK	9	3	-0.57862			By MS/MS				0	0	0	0	NaN	0	0	0	0	0	0	NaN	NaN	NaN	NaN	NaN	NaN	0	0	0	0	0	0	0	0	0	0	0	0	0	0	0	0	0	0	NaN	NaN	NaN	NaN	NaN	NaN	NaN	NaN	NaN	NaN	NaN	NaN	NaN	NaN	NaN	NaN	NaN	NaN			10234	1881	451	451	7518	8562	60279	48118	60279	48118	qx012102	39503	60279	48118	qx012102	39503	60279	48118	qx012102	39503
Q3MHD2	103	Q3MHD2	Q3MHD2	Protein LSM12 homolog	LSM12	sp|Q3MHD2|LSM12_HUMAN Protein LSM12 homolog OS=Homo sapiens OX=9606 GN=LSM12 PE=1 SV=2	0.999979	49.2476	1.37E-25	201.13	182.09	201.13	0	0		NaN	0	0		NaN	0.999825	37.5915	3.02E-13	159.98	0.999979	49.2476	1.37E-25	201.13	0.968196	15.0521	4.64E-05	93.404	0.999785	36.6979	6.77E-19	190.8	+	1	Y	ASKARTEKEEKLSQAYAISAGVSLEGQQLFQ	X;X;X;X;X;X;X;X;X;X;X;X;X;X;X;Phospho (STY);X;X;X;X;X;X;X;X;X;X;X;X;X;X;X	XXXXXXXXXXXPPPPPPPPPPPPPPPPPPPP	LSQAY(1)AISAGVSLEGQQLFQTIHK	LS(-49.25)QAY(49.25)AIS(-50.49)AGVS(-117.26)LEGQQLFQT(-189.03)IHK	5	3	0.75969	By matching	By matching	By MS/MS	By MS/MS	By MS/MS	By MS/MS	64512000	64512000	0	0	NaN	5726600	8500200	5499900	11299000	12486000	7126200	NaN	NaN	NaN	NaN	NaN	NaN	5726600	0	0	8500200	0	0	5499900	0	0	11299000	0	0	12486000	0	0	7126200	0	0	NaN	NaN	NaN	NaN	NaN	NaN	NaN	NaN	NaN	NaN	NaN	NaN	NaN	NaN	NaN	NaN	NaN	NaN			10235	1882	103	103	7085	8037	56638;56639;56640;56641;56642;56643;56644;56645;56646;56647	45073;45074;45075;45076;45077;45078	56639	45074	qx012104	34636	56639	45074	qx012104	34636	56639	45074	qx012104	34636
Q3SY69	853	Q3SY69	Q3SY69	Mitochondrial 10-formyltetrahydrofolate dehydrogenase	ALDH1L2	sp|Q3SY69|AL1L2_HUMAN Mitochondrial 10-formyltetrahydrofolate dehydrogenase OS=Homo sapiens OX=9606 GN=ALDH1L2 PE=1 SV=2	0.999029	33.0347	5.62E-07	134.99	108.32	107.65	0	0		NaN	0.999029	33.0347	6.93E-05	107.65	0.996787	27.4734	0.00768839	72.089	0.998776	29.7956	0.000241672	103.46	0.993492	22.3553	5.62E-07	134.99	0.994118	24.4284	0.00735473	72.705	+	1	Y	NGDIDGVLQRANSTEYGLASGVFTRDINKAM	X;X;X;X;X;X;X;X;X;X;X;X;X;X;X;Phospho (STY);X;X;X;X;X;X;X;X;X;X;X;X;X;X;X	XXXXXXXXXXPPPPPPPPPPPPPPPXXXXXX	ANSTEY(0.999)GLASGVFTR	ANS(-39.65)T(-34.37)EY(33.03)GLAS(-33.03)GVFT(-63.1)R	6	2	0.36339	By matching	By MS/MS	By MS/MS	By MS/MS	By MS/MS	By MS/MS	81139000	81139000	0	0	NaN	13780000	11276000	18639000	12099000	13113000	12232000	NaN	NaN	NaN	NaN	NaN	NaN	13780000	0	0	11276000	0	0	18639000	0	0	12099000	0	0	13113000	0	0	12232000	0	0	NaN	NaN	NaN	NaN	NaN	NaN	NaN	NaN	NaN	NaN	NaN	NaN	NaN	NaN	NaN	NaN	NaN	NaN			10236	1883	853	853	770	865	6326;6327;6328;6329;6330;6331	5396;5397;5398;5399;5400	6326	5396	qx012101	27195	6329	5399	qx012105	25864	6329	5399	qx012105	25864
Q3SY69	913	Q3SY69	Q3SY69	Mitochondrial 10-formyltetrahydrofolate dehydrogenase	ALDH1L2	sp|Q3SY69|AL1L2_HUMAN Mitochondrial 10-formyltetrahydrofolate dehydrogenase OS=Homo sapiens OX=9606 GN=ALDH1L2 PE=1 SV=2	1	150.608	1.64E-06	150.61	91.628	150.61	0	0		NaN	0	0		NaN	0	0		NaN	1	137.953	7.58E-06	137.95	1	145.886	3.86E-06	145.89	1	150.608	1.64E-06	150.61	+	1	Y	QSGFGKDLGEEALNEYLKTKTVTLEY_____	X;X;X;X;X;X;X;X;X;X;X;X;X;X;X;Phospho (STY);X;X;X;X;X;X;X;X;X;X;X;X;X;X;X	XXXXXXPPPPPPPPPPPPXXXXXXXXXXXXX	DLGEEALNEY(1)LK	DLGEEALNEY(150.61)LK	10	2	2.179	By matching	By matching	By matching	By MS/MS	By MS/MS	By MS/MS	69446000	69446000	0	0	NaN	9186800	5776500	13736000	10501000	13944000	16302000	NaN	NaN	NaN	NaN	NaN	NaN	9186800	0	0	5776500	0	0	13736000	0	0	10501000	0	0	13944000	0	0	16302000	0	0	NaN	NaN	NaN	NaN	NaN	NaN	NaN	NaN	NaN	NaN	NaN	NaN	NaN	NaN	NaN	NaN	NaN	NaN			10237	1883	913	913	1620	1826	12976;12977;12978;12979;12980;12981	10537;10538;10539	12978	10539	qx012106	29642	12978	10539	qx012106	29642	12978	10539	qx012106	29642
Q3SY69	795	Q3SY69	Q3SY69	Mitochondrial 10-formyltetrahydrofolate dehydrogenase	ALDH1L2	sp|Q3SY69|AL1L2_HUMAN Mitochondrial 10-formyltetrahydrofolate dehydrogenase OS=Homo sapiens OX=9606 GN=ALDH1L2 PE=1 SV=2	0.999964	44.4607	0.000901329	104.06	74.955	84.615	0	0		NaN	0.999964	44.4607	0.00273857	84.615	0.987979	19.1482	0.0391924	57.931	0.999356	31.907	0.00248409	87.308	0.998685	28.8043	0.0624237	53.493	0.998558	28.4046	0.000901329	104.06	+	1	Y	LQYCETGVKEGATLVYGGRQVQRPGFFMEPT	X;X;X;X;X;X;X;X;X;X;X;X;X;X;X;Phospho (STY);X;X;X;X;X;X;X;X;X;X;X;X;X;X;X	XXXXXXXXXPPPPPPPPPPXXXXXXXXXXXX	EGATLVY(1)GGR	EGAT(-44.46)LVY(44.46)GGR	7	2	0.88087	By matching	By MS/MS	By MS/MS	By MS/MS	By MS/MS	By MS/MS	144000000	144000000	0	0	NaN	26605000	29898000	38858000	16694000	14238000	17704000	NaN	NaN	NaN	NaN	NaN	NaN	26605000	0	0	29898000	0	0	38858000	0	0	16694000	0	0	14238000	0	0	17704000	0	0	NaN	NaN	NaN	NaN	NaN	NaN	NaN	NaN	NaN	NaN	NaN	NaN	NaN	NaN	NaN	NaN	NaN	NaN			10238	1883	795	795	2278	2577	18386;18387;18388;18389;18390;18391	14740;14741;14742;14743;14744	18386	14740	qx012101	14955	18390	14744	qx012106	14842	18390	14744	qx012106	14842
Q3SY69	38	Q3SY69	Q3SY69	Mitochondrial 10-formyltetrahydrofolate dehydrogenase	ALDH1L2	sp|Q3SY69|AL1L2_HUMAN Mitochondrial 10-formyltetrahydrofolate dehydrogenase OS=Homo sapiens OX=9606 GN=ALDH1L2 PE=1 SV=2	0.966903	14.656	1.65E-06	128.64	119.54	102.08	0.964695	14.3655	1.65E-06	128.64	0.966903	14.656	7.67E-05	102.08	0	0		NaN	0	0		NaN	0	0		NaN	0	0		NaN	+	1	Y	LKLALIGQSLFGQEVYSHLRKEGHRVVGVFT	X;X;X;X;X;X;X;X;X;X;X;X;X;X;X;Phospho (STY);X;X;X;X;X;X;X;X;X;X;X;X;X;X;X	XXPPPPPPPPPPPPPPPPPPXXXXXXXXXXX	LALIGQSLFGQEVY(0.967)S(0.033)HLR	LALIGQS(-64.93)LFGQEVY(14.66)S(-14.66)HLR	14	3	-0.034425	By MS/MS	By MS/MS	By matching	By matching	By matching	By matching	12537000	12537000	0	0	NaN	3029900	1763900	2513800	1798500	1742500	1688200	NaN	NaN	NaN	NaN	NaN	NaN	3029900	0	0	1763900	0	0	2513800	0	0	1798500	0	0	1742500	0	0	1688200	0	0	NaN	NaN	NaN	NaN	NaN	NaN	NaN	NaN	NaN	NaN	NaN	NaN	NaN	NaN	NaN	NaN	NaN	NaN			10239	1883	38	38	6241	7101	50054;50055;50056;50057;50058;50059	39356;39357	50055	39357	qx012101	36828	50054	39356	qx012100	36050	50054	39356	qx012100	36050
Q3V6T2	1765	Q3V6T2	Q3V6T2	Girdin	CCDC88A	sp|Q3V6T2|GRDN_HUMAN Girdin OS=Homo sapiens OX=9606 GN=CCDC88A PE=1 SV=2	0.927587	11.4474	9.64E-12	154.66	133.62	148.49	0.927587	11.4474	1.67E-08	148.49	0.926838	11.0801	9.64E-12	154.66	0	0		NaN	0.82015	6.74592	6.16E-08	133.65					0	0		NaN	+	1	Y	KPEFLRPGPRKTEDTYFISSAGKPTPGTQGK	X;X;X;X;X;X;X;X;X;X;X;X;X;X;X;Phospho (STY);X;X;X;X;X;X;X;X;X;X;X;X;X;X;X	XXXXXXXXXXPPPPPPPPPPPPPPPPPPPPP	KT(0.006)EDT(0.066)Y(0.928)FISSAGKPTPGTQGK	KT(-21.94)EDT(-11.45)Y(11.45)FIS(-50.35)S(-55.92)AGKPT(-103.09)PGT(-121.83)QGK	6	3	1.1907	By MS/MS	By MS/MS	By matching	By MS/MS		By matching	218180000	218180000	0	0	NaN	47093000	46927000	64379000	21296000	0	38481000	NaN	NaN	NaN	NaN	NaN	NaN	47093000	0	0	46927000	0	0	64379000	0	0	21296000	0	0	0	0	0	38481000	0	0	NaN	NaN	NaN	NaN	NaN	NaN	NaN	NaN	NaN	NaN	NaN	NaN	NaN	NaN	NaN	NaN	NaN	NaN			10240	1885	1765	1765	6054	6887	48576;48577;48578;48579;48580	38278;38279;38280	48576	38278	qx012100	16753	48577	38279	qx012101	17829	48577	38279	qx012101	17829
Q3V6T2	1254	Q3V6T2	Q3V6T2	Girdin	CCDC88A	sp|Q3V6T2|GRDN_HUMAN Girdin OS=Homo sapiens OX=9606 GN=CCDC88A PE=1 SV=2	0.565793	2.55783	0.016196	68.49	34.304	68.49	0	0		NaN	0	0		NaN	0	0		NaN	0.565793	2.55783	0.016196	68.49									+	1	Y	EYKKLCGENDRLNHTYSQLLKETEVLQTDHK	X;X;X;X;X;X;X;X;X;X;X;X;X;X;X;Phospho (STY);X;X;X;X;X;X;X;X;X;X;X;X;X;X;X	XXXXXXXXXXXPPPPPPPPPPXXXXXXXXXX	LNHT(0.12)Y(0.566)S(0.314)QLLK	LNHT(-6.73)Y(2.56)S(-2.56)QLLK	5	2	0.51408	By matching	By matching	By matching	By MS/MS			28949000	28949000	0	0	NaN	10317000	3328900	11610000	3693200	0	0	NaN	NaN	NaN	NaN	NaN	NaN	10317000	0	0	3328900	0	0	11610000	0	0	3693200	0	0	0	0	0	0	0	0	NaN	NaN	NaN	NaN	NaN	NaN	NaN	NaN	NaN	NaN	NaN	NaN	NaN	NaN	NaN	NaN	NaN	NaN			10241	1885	1254	1254	6816	7737	54601;54602;54603;54604	43604	54601	43604	qx012104	15042	54601	43604	qx012104	15042	54601	43604	qx012104	15042
Q3YEC7	726	Q3YEC7	Q3YEC7	Rab-like protein 6	RABL6	sp|Q3YEC7|RABL6_HUMAN Rab-like protein 6 OS=Homo sapiens OX=9606 GN=RABL6 PE=1 SV=2	1	97.4727	2.84E-13	153.18	140.75	97.473	1	130.405	3.95E-12	142.37	1	108.238	1.08E-12	150.82	1	127.714	1.59E-12	149.33	1	122.776	2.84E-13	153.18	1	85.3595	6.47E-09	121.41	1	97.4727	2.97E-12	145.26	+	1	Y	LGGGAPGGRHPGGGDYEEL____________	X;X;X;X;X;X;X;X;X;X;X;X;X;X;X;Phospho (STY);X;X;X;X;X;X;X;X;X;X;X;X;X;X;X	PPPPPPPPPPPPPPPPPPPXXXXXXXXXXXX	HPGGGDY(1)EEL	HPGGGDY(97.47)EEL	7	2	-0.25831	By MS/MS	By MS/MS	By MS/MS	By MS/MS	By MS/MS	By MS/MS	734510000	734510000	0	0	NaN	24444000	24595000	32035000	26988000	20723000	23191000	NaN	NaN	NaN	NaN	NaN	NaN	24444000	0	0	24595000	0	0	32035000	0	0	26988000	0	0	20723000	0	0	23191000	0	0	NaN	NaN	NaN	NaN	NaN	NaN	NaN	NaN	NaN	NaN	NaN	NaN	NaN	NaN	NaN	NaN	NaN	NaN			10242	1886	726	726	2791;4487;10893	3146;5085;12534	22284;22285;22286;22287;22288;22289;22290;22291;22292;22293;22294;22295;35812;35813;35814;35815;35816;35817;87979;87980;87981;87982;87983;87984;87985	17712;17713;17714;17715;17716;17717;17718;17719;17720;17721;17722;17723;28280;28281;28282;28283;68973;68974;68975;68976	35815	28283	qx012106	15880	22290	17718	qx012104	34692	22290	17718	qx012104	34692
Q49A26	548	Q49A26	Q49A26	Putative oxidoreductase GLYR1	GLYR1	sp|Q49A26|GLYR1_HUMAN Putative oxidoreductase GLYR1 OS=Homo sapiens OX=9606 GN=GLYR1 PE=1 SV=3	0.999858	38.4783	2.65E-13	178.46	154.43	131.42	0.999688	35.0632	2.65E-13	178.46	0.998332	27.7712	0.000396493	93.166	0	0		NaN					0.999858	38.4783	2.35E-06	131.42	0.92508	10.9248	0.0437378	54.343	+	1	Y	RAKALDQSDNDMSAVYRAYIH__________	X;X;X;X;X;X;X;X;X;X;X;Oxidation (M);X;X;X;Phospho (STY);X;X;X;X;X;X;X;X;X;X;X;X;X;X;X	XXXPPPPPPPPPPPPPPXXXXXXXXXXXXXX	ALDQSDNDMSAVY(1)R	ALDQS(-74.85)DNDMS(-38.48)AVY(38.48)R	13	2	0.37313	By MS/MS	By MS/MS	By matching		By MS/MS	By matching	542510000	542510000	0	0	NaN	31611000	29677000	49513000	0	11762000	12944000	NaN	NaN	NaN	NaN	NaN	NaN	31611000	0	0	29677000	0	0	49513000	0	0	0	0	0	11762000	0	0	12944000	0	0	NaN	NaN	NaN	NaN	NaN	NaN	NaN	NaN	NaN	NaN	NaN	NaN	NaN	NaN	NaN	NaN	NaN	NaN			10243	1887	548	548	606	682;683	4907;4908;4909;4910;4911;4912;4913;4914;4915	4226;4227;4228;4229;4230;4231	4913	4231	qx012105	18033	4907	4226	qx012100	13263	4907	4226	qx012100	13263
Q49A26	531	Q49A26	Q49A26	Putative oxidoreductase GLYR1	GLYR1	sp|Q49A26|GLYR1_HUMAN Putative oxidoreductase GLYR1 OS=Homo sapiens OX=9606 GN=GLYR1 PE=1 SV=3	0.999999	60.7682	1.25E-09	136.57	124.49	136.57	0.999999	60.7682	1.25E-09	136.57	0	0		NaN	0	0		NaN					0	0		NaN	0	0		NaN	+	1	Y	AVNHPTPMAAAANEVYKRAKALDQSDNDMSA	X;X;X;X;X;X;X;X;X;X;X;X;X;X;X;Phospho (STY);X;X;X;X;X;X;X;X;X;X;X;X;Oxidation (M);X;X	PPPPPPPPPPPPPPPPPPXXXXXXXXXXXXX	LAIALGDAVNHPTPMAAAANEVY(1)KR	LAIALGDAVNHPT(-60.77)PMAAAANEVY(60.77)KR	23	3	0.32085	By MS/MS	By matching	By matching		By matching	By matching	31226000	31226000	0	0	NaN	7468900	6095700	8966400	0	4483300	4211700	NaN	NaN	NaN	NaN	NaN	NaN	7468900	0	0	6095700	0	0	8966400	0	0	0	0	0	4483300	0	0	4211700	0	0	NaN	NaN	NaN	NaN	NaN	NaN	NaN	NaN	NaN	NaN	NaN	NaN	NaN	NaN	NaN	NaN	NaN	NaN			10244	1887	531	531	6236	7094	50030;50031;50032;50033;50034	39341	50030	39341	qx012100	27653	50030	39341	qx012100	27653	50030	39341	qx012100	27653
Q49A88	724	Q49A88	Q49A88	Coiled-coil domain-containing protein 14	CCDC14	sp|Q49A88|CCD14_HUMAN Coiled-coil domain-containing protein 14 OS=Homo sapiens OX=9606 GN=CCDC14 PE=1 SV=3	0.999961	44.0463	0.0164916	101.33	40.539	101.33	0.99988	39.2107	0.0320984	96.492	0.947639	12.4197	0.0164916	62.546					0.999699	35.2029	0.0426982	89.752	0.999961	44.0463	0.0244929	101.33	0.999787	36.7063	0.0472898	86.833	+	2	Y	LSTIKNEETIEPDKTYENVLSSRGPQNSNTR	X;X;X;X;X;X;X;X;X;X;X;X;X;X;Phospho (STY);Phospho (STY);X;X;X;X;X;X;X;X;X;X;X;X;X;X;X	XXXXXXXXXXXXXXPPPPPPPPPXXXXXXXX	T(1)Y(1)ENVLSSR	T(34.3)Y(44.05)ENVLS(-34.3)S(-71.14)R	2	2	-1.2773	By MS/MS	By MS/MS		By MS/MS	By MS/MS	By MS/MS	999400000	0	999400000	0	NaN	142270000	0	0	145060000	279980000	432100000	NaN	NaN	NaN	NaN	NaN	NaN	0	142270000	0	0	0	0	0	0	0	0	145060000	0	0	279980000	0	0	432100000	0	NaN	NaN	NaN	NaN	NaN	NaN	NaN	NaN	NaN	NaN	NaN	NaN	NaN	NaN	NaN	NaN	NaN	NaN			10245	1888	724	724	11710	13471	94976;94977;94978;94979;94980	74505;74506;74507;74508;74509	94979	74508	qx012105	5712	94979	74508	qx012105	5712	94977	74506	qx012101	6698
Q49B96	58	Q49B96	Q49B96	Cytochrome c oxidase assembly protein COX19	COX19	sp|Q49B96|COX19_HUMAN Cytochrome c oxidase assembly protein COX19 OS=Homo sapiens OX=9606 GN=COX19 PE=1 SV=1	0.999781	36.5971	0.025991	65.305	47.92	65.305													0.999781	36.5971	0.025991	65.305					0	0		NaN	+		Y	NNNFENALCRKESKEYLECRMERKLMLQEPL	X;X;X;X;X;X;X;X;X;X;X;X;X;X;X;Phospho (STY);X;X;X;X;X;X;X;X;X;X;X;X;X;X;X	XXXXXXXXXXXPPPPPPPPPXXXXXXXXXXX	ESKEY(1)LECR	ES(-36.6)KEY(36.6)LECR	5	2	1.5193				By matching		By matching	11043000	11043000	0	0	NaN	0	0	0	4326000	0	6717100	NaN	NaN	NaN	NaN	NaN	NaN	0	0	0	0	0	0	0	0	0	4326000	0	0	0	0	0	6717100	0	0	NaN	NaN	NaN	NaN	NaN	NaN	NaN	NaN	NaN	NaN	NaN	NaN	NaN	NaN	NaN	NaN	NaN	NaN			10246	1889	58	58	2831	3190	22602;22603	17964	22602	17964	qx012104	8419	22602	17964	qx012104	8419	22602	17964	qx012104	8419
Q4FZB7	758	Q4FZB7	Q4FZB7	Histone-lysine N-methyltransferase SUV420H1	SUV420H1	sp|Q4FZB7|KMT5B_HUMAN Histone-lysine N-methyltransferase KMT5B OS=Homo sapiens OX=9606 GN=KMT5B PE=1 SV=4	1	110.541	0.000141981	110.54	99.711	110.54	1	110.541	0.000141981	110.54	0	0		NaN	0	0		NaN													+		Y	ISIKLSKDHDNDNNLYVAKLNNGFNSGSGSS	X;X;X;X;X;X;X;X;X;X;X;X;X;X;X;Phospho (STY);X;X;X;X;X;X;X;X;X;X;X;X;X;X;X	XXXXXXXPPPPPPPPPPPPXXXXXXXXXXXX	DHDNDNNLY(1)VAK	DHDNDNNLY(110.54)VAK	9	2	0.29646	By matching	By matching	By matching				30220000	30220000	0	0	NaN	8677700	11788000	9754400	0	0	0	NaN	NaN	NaN	NaN	NaN	NaN	8677700	0	0	11788000	0	0	9754400	0	0	0	0	0	0	0	0	0	0	0	NaN	NaN	NaN	NaN	NaN	NaN	NaN	NaN	NaN	NaN	NaN	NaN	NaN	NaN	NaN	NaN	NaN	NaN			10247	1890	758	758	1480	1665	11828;11829;11830	9668	11828	9668	qx012100	11598	11828	9668	qx012100	11598	11828	9668	qx012100	11598
Q4G0J3	391	Q4G0J3	Q4G0J3	La-related protein 7	LARP7	sp|Q4G0J3|LARP7_HUMAN La-related protein 7 OS=Homo sapiens OX=9606 GN=LARP7 PE=1 SV=1	1	169.091	1.66E-18	227.3	93.829	169.09	1	227.298	1.66E-18	227.3	1	193.294	8.96E-09	193.29	1	171.086	8.15E-08	187.93	1	202.455	1.42E-12	202.45	1	217.806	3.94E-13	217.81	1	169.091	4.71E-06	169.09	+	1	Y	LRVLSKSEWMDLKKEYLALQKASMASLKKTI	X;X;X;X;X;X;X;X;X;X;X;X;X;X;X;Phospho (STY);X;X;X;X;X;X;X;X;X;X;X;X;X;X;X	XXXXXXPPPPPPPPPPPPPPPXXXXXXXXXX	KEY(1)LALQK	KEY(169.09)LALQK	3	2	-0.16833	By MS/MS	By MS/MS	By MS/MS	By MS/MS	By MS/MS	By MS/MS	606770000	606770000	0	0	NaN	34415000	30632000	43912000	40787000	41019000	48694000	NaN	NaN	NaN	NaN	NaN	NaN	34415000	0	0	30632000	0	0	43912000	0	0	40787000	0	0	41019000	0	0	48694000	0	0	NaN	NaN	NaN	NaN	NaN	NaN	NaN	NaN	NaN	NaN	NaN	NaN	NaN	NaN	NaN	NaN	NaN	NaN			10248	1891	391	391	3038;5543;9536	3430;6301;10926	24211;24212;24213;24214;24215;24216;44449;44450;44451;44452;44453;44454;44455;76677;76678;76679;76680;76681;76682	19260;19261;19262;19263;19264;19265;34988;34989;34990;34991;34992;34993;60511;60512;60513;60514;60515	44454	34993	qx012106	13830	44449	34988	qx012100	12724	44449	34988	qx012100	12724
Q4G0J3	128	Q4G0J3	Q4G0J3	La-related protein 7	LARP7	sp|Q4G0J3|LARP7_HUMAN La-related protein 7 OS=Homo sapiens OX=9606 GN=LARP7 PE=1 SV=1	0.999998	57.0463	2.13E-06	160.88	128.04	160.88	0.999997	55.4918	3.95E-05	146.81	0.99978	36.5707	0.000867914	110.87	0.999854	38.3527	0.000172044	129.42	0.999604	34.0212	0.00274676	91.069	0.999998	57.0463	2.13E-06	160.88	0.99995	42.9768	3.95E-05	146.81	+	1	Y	KPLGERPKDEDERTVYVELLPKNVNHSWIER	X;X;X;X;X;X;X;X;X;X;X;X;X;X;X;Phospho (STY);X;X;X;X;X;X;X;X;X;X;X;X;X;X;X	XXXXXXXXXXXXXPPPPPPPPPXXXXXXXXX	TVY(1)VELLPK	T(-57.05)VY(57.05)VELLPK	3	2	0.40814	By MS/MS	By MS/MS	By MS/MS	By MS/MS	By MS/MS	By MS/MS	310510000	310510000	0	0	NaN	52296000	34395000	53313000	58492000	51787000	60228000	NaN	NaN	NaN	NaN	NaN	NaN	52296000	0	0	34395000	0	0	53313000	0	0	58492000	0	0	51787000	0	0	60228000	0	0	NaN	NaN	NaN	NaN	NaN	NaN	NaN	NaN	NaN	NaN	NaN	NaN	NaN	NaN	NaN	NaN	NaN	NaN			10249	1891	128	128	11681	13439	94712;94713;94714;94715;94716;94717	74297;74298;74299;74300;74301;74302;74303;74304;74305;74306;74307;74308	94716	74305	qx012105	27505	94716	74305	qx012105	27505	94716	74305	qx012105	27505
Q4J6C6	108	Q4J6C6	Q4J6C6	Prolyl endopeptidase-like	PREPL	sp|Q4J6C6|PPCEL_HUMAN Prolyl endopeptidase-like OS=Homo sapiens OX=9606 GN=PREPL PE=1 SV=1	0.99987	40.6439	9.13E-05	101.38	93.39	85.737	0	0		NaN	0	0		NaN	0	0		NaN	0.99987	40.6439	0.000275185	85.737	0	0		NaN	0.999785	38.0064	9.13E-05	101.38	+	1	Y	FEKVRTKLETQPQEEYEIINVEVKHGGFVYY	X;X;X;X;X;X;X;X;X;X;X;X;X;X;X;Phospho (STY);X;X;X;X;X;X;X;X;X;X;X;X;X;X;X	XXXXXPPPPPPPPPPPPPPPPPPPXXXXXXX	TKLETQPQEEY(1)EIINVEVK	T(-40.64)KLET(-43.57)QPQEEY(40.64)EIINVEVK	11	3	0.02893	By matching	By matching	By matching	By MS/MS	By matching	By MS/MS	88868000	88868000	0	0	NaN	9946300	11896000	12816000	14609000	20669000	18932000	NaN	NaN	NaN	NaN	NaN	NaN	9946300	0	0	11896000	0	0	12816000	0	0	14609000	0	0	20669000	0	0	18932000	0	0	NaN	NaN	NaN	NaN	NaN	NaN	NaN	NaN	NaN	NaN	NaN	NaN	NaN	NaN	NaN	NaN	NaN	NaN			10250	1892	108	108	11230	12912	90758;90759;90760;90761;90762;90763	71249;71250	90758	71249	qx012104	25373	90759	71250	qx012106	28161	90759	71250	qx012106	28161
Q4KMP7	307	Q4KMP7	Q4KMP7	TBC1 domain family member 10B	TBC1D10B	sp|Q4KMP7|TB10B_HUMAN TBC1 domain family member 10B OS=Homo sapiens OX=9606 GN=TBC1D10B PE=1 SV=3	0.94661	11.4646	1.21E-05	100.06	86.329	100.06	0.840579	7.47791	1.69E-05	97.257	0.94661	11.4646	1.21E-05	100.06	0	0		NaN									0.650456	1.68984	0.000281195	78.755	+	1;2	Y	SDSEINGLALRKTDKYGFLGGSQYSGSLESS	X;X;X;X;X;X;X;X;X;X;X;X;X;X;X;Phospho (STY);X;X;X;X;X;X;X;Phospho (STY);X;X;X;X;X;X;X	XXXXXXXXXXXPPPPPPPPPPPPPPPPPPPP	KT(0.051)DKY(0.947)GFLGGS(0.05)QY(0.692)S(0.214)GS(0.047)LESSIPVDVAR	KT(-11.46)DKY(11.46)GFLGGS(-11.46)QY(4.85)S(-4.85)GS(-11.46)LES(-43.6)S(-49.36)IPVDVAR	5	3	0.78181	By MS/MS	By MS/MS	By matching			By MS/MS	87594000	46466000	41127000	0	NaN	22101000	26199000	9366800	0	0	19230000	NaN	NaN	NaN	NaN	NaN	NaN	11082000	11018000	0	11417000	14781000	0	9366800	0	0	0	0	0	0	0	0	3902000	15328000	0	NaN	NaN	NaN	NaN	NaN	NaN	NaN	NaN	NaN	NaN	NaN	NaN	NaN	NaN	NaN	NaN	NaN	NaN			10251	1893	307	307	6053;10991	6885;6886;12643	48568;48569;48571;48572;48573;48574;48575;88739	38272;38273;38275;38276;38277;69587	48569	38273	qx012101	31309	48569	38273	qx012101	31309	48569	38273	qx012101	31309
Q4KMP7	315	Q4KMP7	Q4KMP7	TBC1 domain family member 10B	TBC1D10B	sp|Q4KMP7|TB10B_HUMAN TBC1 domain family member 10B OS=Homo sapiens OX=9606 GN=TBC1D10B PE=1 SV=3	0.874518	7.13466	1.21E-05	100.06	86.329	97.257	0.874518	7.13466	1.69E-05	97.257	0.69193	4.84781	1.21E-05	100.06	0	0		NaN					0.84457	10.0924	7.78E-05	79.875	0.740331	4.37212	0.000281195	78.755	+	2	Y	ALRKTDKYGFLGGSQYSGSLESSIPVDVARQ	X;X;X;X;Phospho (STY);X;X;Phospho (STY);X;X;X;X;X;X;X;Phospho (STY);X;X;X;X;X;X;X;X;X;X;X;X;X;X;X	XXXPPPPPPPPPPPPPPPPPPPPPPPPPPPX	KT(0.147)DKY(0.563)GFLGGS(0.312)QY(0.875)S(0.1)GS(0.004)LESSIPVDVAR	KT(-5.14)DKY(2)GFLGGS(-2)QY(7.13)S(-7.13)GS(-21.98)LES(-53.27)S(-56.59)IPVDVAR	13	3	-3.6445	By MS/MS	By MS/MS			By MS/MS	By MS/MS	55688000	0	55688000	0	NaN	11018000	14781000	0	0	14560000	15328000	NaN	NaN	NaN	NaN	NaN	NaN	0	11018000	0	0	14781000	0	0	0	0	0	0	0	0	14560000	0	0	15328000	0	NaN	NaN	NaN	NaN	NaN	NaN	NaN	NaN	NaN	NaN	NaN	NaN	NaN	NaN	NaN	NaN	NaN	NaN			10252	1893	315	315	6053;10991	6885;6886;12643	48568;48569;48570;48571	38272;38273;38274;38275	48568	38272	qx012100	30457	48569	38273	qx012101	31309	48569	38273	qx012101	31309
Q4LE39	1247	Q4LE39	Q4LE39	AT-rich interactive domain-containing protein 4B	ARID4B	sp|Q4LE39|ARI4B_HUMAN AT-rich interactive domain-containing protein 4B OS=Homo sapiens OX=9606 GN=ARID4B PE=1 SV=2	0.99995	43.0209	0.0101293	69.905	42.767	69.905																	0.99995	43.0209	0.0101293	69.905					+	1	Y	RITILQEKLQEIRKHYLSLKSEVASIDRRRK	X;X;X;X;X;X;X;X;X;X;X;X;X;X;X;Phospho (STY);X;X;X;X;X;X;X;X;X;X;X;X;X;X;X	XXXXXXXXXXXXXPPPPPPPXXXXXXXXXXX	KHY(1)LSLK	KHY(43.02)LS(-43.02)LK	3	3	0.10908					By MS/MS		3725200	3725200	0	0	NaN	0	0	0	0	3725200	0	NaN	NaN	NaN	NaN	NaN	NaN	0	0	0	0	0	0	0	0	0	0	0	0	3725200	0	0	0	0	0	NaN	NaN	NaN	NaN	NaN	NaN	NaN	NaN	NaN	NaN	NaN	NaN	NaN	NaN	NaN	NaN	NaN	NaN			10253	1894	1247	1247	5647	6420	45221	35610	45221	35610	qx012105	8156	45221	35610	qx012105	8156	45221	35610	qx012105	8156
Q4U2R6	57	Q4U2R6	Q4U2R6	39S ribosomal protein L51, mitochondrial	MRPL51	sp|Q4U2R6|RM51_HUMAN 39S ribosomal protein L51, mitochondrial OS=Homo sapiens OX=9606 GN=MRPL51 PE=1 SV=1	1	85.2312	0.000269622	85.231	70.303	85.231	1	49.9289	0.0696937	49.929	0	0		NaN	1	85.2312	0.000269622	85.231													+	1	Y	KVVDRWNEKRAMFGVYDNIGILGNFEKHPKE	X;X;X;X;X;X;X;X;X;X;X;Oxidation (M);X;X;X;Phospho (STY);X;X;X;X;X;X;X;X;X;X;X;X;X;X;X	XXXXXXXXXXPPPPPPPPPPPPPPPPPPPPX	AMFGVY(1)DNIGILGNFEKHPK	AMFGVY(85.23)DNIGILGNFEKHPK	6	3	0.43803	By matching	By matching	By MS/MS				14812000	14812000	0	0	NaN	3861800	4997300	3308400	0	0	0	NaN	NaN	NaN	NaN	NaN	NaN	3861800	0	0	4997300	0	0	3308400	0	0	0	0	0	0	0	0	0	0	0	NaN	NaN	NaN	NaN	NaN	NaN	NaN	NaN	NaN	NaN	NaN	NaN	NaN	NaN	NaN	NaN	NaN	NaN			10254	1895	57	57	731;732	820;821	5872;5873;5874;5875	4929;4930	5873	4930	qx012102	36252	5873	4930	qx012102	36252	5873	4930	qx012102	36252
Q4VC05	46	Q4VC05	Q4VC05	B-cell CLL/lymphoma 7 protein family member A	BCL7A	sp|Q4VC05|BCL7A_HUMAN B-cell CLL/lymphoma 7 protein family member A OS=Homo sapiens OX=9606 GN=BCL7A PE=1 SV=1	1	90.5348	5.19E-05	128.81	88.087	128.81	1	69.8463	0.000459414	106.62	1	90.5348	5.19E-05	128.81	1	87.4252	0.000321138	110.47	1	77.0339	0.00035994	107.83	0.999988	49.3782	0.0141226	73.499	1	84.3874	0.000699328	104.22	+	1	Y	WEKKWVTVGDTSLRIYKWVPVTEPKVDDKNK	X;X;X;X;X;X;X;X;X;X;X;X;X;X;X;Phospho (STY);X;X;X;X;X;X;X;X;X;X;X;X;X;X;X	XXXXXXXXXXXXXXPPPPPPPPPPPXXXXXX	IY(1)KWVPVTEPK	IY(90.53)KWVPVT(-90.53)EPK	2	2	-0.30005	By MS/MS	By MS/MS	By MS/MS	By MS/MS	By MS/MS	By MS/MS	222260000	222260000	0	0	NaN	17168000	26742000	29347000	17939000	25001000	23523000	NaN	NaN	NaN	NaN	NaN	NaN	17168000	0	0	26742000	0	0	29347000	0	0	17939000	0	0	25001000	0	0	23523000	0	0	NaN	NaN	NaN	NaN	NaN	NaN	NaN	NaN	NaN	NaN	NaN	NaN	NaN	NaN	NaN	NaN	NaN	NaN			10255	1896	46	46	5307	6022	42176;42177;42178;42179;42180;42181;42182;42183;42184;42185;42186;42187	33097;33098;33099;33100;33101;33102;33103;33104;33105;33106	42178	33099	qx012101	22786	42178	33099	qx012101	22786	42178	33099	qx012101	22786
Q4VC31	57	Q4VC31	Q4VC31	Coiled-coil domain-containing protein 58	CCDC58	sp|Q4VC31|CCD58_HUMAN Coiled-coil domain-containing protein 58 OS=Homo sapiens OX=9606 GN=CCDC58 PE=1 SV=1	1	99.2451	6.38E-21	208.84	184.81	208.84	1	81.2778	2.01E-08	154.66	0.998357	27.8354	0.000520199	87.083	1	66.068	4.04E-06	136.96	0.999965	44.5599	0.000125477	107.03	1	67.3935	2.04E-09	154.15	1	99.2451	6.38E-21	208.84	+	1	Y	SFAGKIDASQTCKQLYESLMAAHASRDRVIK	X;X;X;X;X;X;X;X;X;X;X;X;X;X;X;Phospho (STY);X;X;X;X;X;X;X;X;X;X;X;X;X;X;X	XXXXXXXXXXXXXPPPPPPPPPPPPPXXXXX	QLY(1)ESLMAAHASR	QLY(99.25)ES(-99.25)LMAAHAS(-170.17)R	3	2	2.3559	By MS/MS	By MS/MS	By MS/MS	By MS/MS	By MS/MS	By MS/MS	358920000	358920000	0	0	NaN	47269000	21554000	17673000	33250000	33198000	38700000	NaN	NaN	NaN	NaN	NaN	NaN	47269000	0	0	21554000	0	0	17673000	0	0	33250000	0	0	33198000	0	0	38700000	0	0	NaN	NaN	NaN	NaN	NaN	NaN	NaN	NaN	NaN	NaN	NaN	NaN	NaN	NaN	NaN	NaN	NaN	NaN			10256	1897	57	57	8522	9759	68406;68407;68408;68409;68410;68411;68412;68413;68414;68415;68416	54252;54253;54254;54255;54256;54257;54258;54259;54260;54261	68415	54261	qx012106	21640	68415	54261	qx012106	21640	68415	54261	qx012106	21640
Q4VC44	703	Q4VC44	Q4VC44	FLYWCH-type zinc finger-containing protein 1	FLYWCH1	sp|Q4VC44|FWCH1_HUMAN FLYWCH-type zinc finger-containing protein 1 OS=Homo sapiens OX=9606 GN=FLYWCH1 PE=1 SV=2	0.970193	15.2971	0.01393	56.851	39.051	56.851					0	0		NaN	0.970193	15.2971	0.01393	56.851													+	1	Y	VQLCFKTCSPESQQIYGDIKDVRLDGESQ__	X;X;X;X;X;X;X;X;X;X;X;X;X;X;X;Phospho (STY);X;X;X;X;X;X;X;X;X;X;X;X;X;X;X	XXXXXXPPPPPPPPPPPPPPPPPXXXXXXXX	T(0.001)CS(0.001)PES(0.029)QQIY(0.97)GDIKDVR	T(-32.44)CS(-32.07)PES(-15.3)QQIY(15.3)GDIKDVR	10	3	-2.6527		By matching	By MS/MS				10633000	10633000	0	0	NaN	0	4044400	6588300	0	0	0	NaN	NaN	NaN	NaN	NaN	NaN	0	0	0	4044400	0	0	6588300	0	0	0	0	0	0	0	0	0	0	0	NaN	NaN	NaN	NaN	NaN	NaN	NaN	NaN	NaN	NaN	NaN	NaN	NaN	NaN	NaN	NaN	NaN	NaN			10257	1898	703	703	10972	12623	88607;88608	69482	88607	69482	qx012102	25744	88607	69482	qx012102	25744	88607	69482	qx012102	25744
Q52LJ0	218	Q52LJ0	Q52LJ0	Protein FAM98B	FAM98B	sp|Q52LJ0|FA98B_HUMAN Protein FAM98B OS=Homo sapiens OX=9606 GN=FAM98B PE=1 SV=1	0.999897	39.8708	0.00011156	115.29	97.062	115.29	0.888043	8.99384	0.0181018	68.536	0	0		NaN	0	0		NaN	0	0		NaN					0.999897	39.8708	0.00011156	115.29	+	1	Y	QAEQLERINDALSCEYECRRRMLMKRLDVTV	X;X;X;X;X;X;X;X;X;X;X;X;X;X;X;Phospho (STY);X;X;X;X;X;X;X;X;X;X;X;X;X;X;X	XXXXXXXPPPPPPPPPPPPXXXXXXXXXXXX	INDALSCEY(1)ECR	INDALS(-39.87)CEY(39.87)ECR	9	2	-0.96187	By matching	By matching	By matching	By matching		By MS/MS	66961000	66961000	0	0	NaN	17619000	10935000	11263000	10848000	0	16296000	NaN	NaN	NaN	NaN	NaN	NaN	17619000	0	0	10935000	0	0	11263000	0	0	10848000	0	0	0	0	0	16296000	0	0	NaN	NaN	NaN	NaN	NaN	NaN	NaN	NaN	NaN	NaN	NaN	NaN	NaN	NaN	NaN	NaN	NaN	NaN			10258	1901	218	218	4990	5668	39806;39807;39808;39809;39810	31286;31287	39807	31287	qx012106	17980	39807	31287	qx012106	17980	39807	31287	qx012106	17980
Q52LJ0	147	Q52LJ0	Q52LJ0	Protein FAM98B	FAM98B	sp|Q52LJ0|FA98B_HUMAN Protein FAM98B OS=Homo sapiens OX=9606 GN=FAM98B PE=1 SV=1	0.999892	39.6628	4.26E-08	142.88	129.54	133.94	0.9997	35.222	4.26E-08	142.88	0.99967	34.8075	6.35E-06	122.13	0.999892	39.6628	7.68E-08	133.94					0	0		NaN	0.996822	24.9651	0.00164843	71.842	+	1	Y	NKKHKNSQLDKNSEVYQEVQAMFDTLGIPKS	X;X;X;X;X;X;X;X;X;X;X;X;X;X;X;Phospho (STY);X;X;X;X;X;X;X;X;X;X;X;X;X;X;X	XXXXXXXXXXXPPPPPPPPPPPPPPPPPPPX	NSEVY(1)QEVQAMFDTLGIPK	NS(-39.66)EVY(39.66)QEVQAMFDT(-121.64)LGIPK	5	3	-2.2558	By MS/MS	By MS/MS	By MS/MS		By matching	By MS/MS	74990000	74990000	0	0	NaN	25578000	5877300	9721200	0	15422000	18391000	NaN	NaN	NaN	NaN	NaN	NaN	25578000	0	0	5877300	0	0	9721200	0	0	0	0	0	15422000	0	0	18391000	0	0	NaN	NaN	NaN	NaN	NaN	NaN	NaN	NaN	NaN	NaN	NaN	NaN	NaN	NaN	NaN	NaN	NaN	NaN			10259	1901	147	147	8151	9351	65696;65697;65698;65699;65700	52405;52406;52407;52408	65698	52407	qx012102	39872	65696	52405	qx012100	37188	65696	52405	qx012100	37188
Q52LR7	20	Q52LR7	Q52LR7	Enhancer of polycomb homolog 2	EPC2	sp|Q52LR7|EPC2_HUMAN Enhancer of polycomb homolog 2 OS=Homo sapiens OX=9606 GN=EPC2 PE=1 SV=2	1	71.6136	0.0100225	71.614	52.942	71.614	1	71.6136	0.0100225	71.614	0	0		NaN	0	0		NaN	0	0		NaN	0	0		NaN	0	0		NaN			Y	SFRARALDAAKPLPIYRGKDMPDLNDCVSIN	X;X;X;X;X;X;X;X;X;X;X;X;X;X;X;Phospho (STY);X;X;X;X;X;X;X;X;X;X;X;X;X;X;X	XXXXXPPPPPPPPPPPPXXXXXXXXXXXXXX	ALDAAKPLPIY(1)R	ALDAAKPLPIY(71.61)R	11	2	-0.8296	By matching	By matching	By matching	By matching	By matching	By matching	37582000	37582000	0	0	NaN	6191500	4307700	8405900	5941400	5155700	7580100	NaN	NaN	NaN	NaN	NaN	NaN	6191500	0	0	4307700	0	0	8405900	0	0	5941400	0	0	5155700	0	0	7580100	0	0	NaN	NaN	NaN	NaN	NaN	NaN	NaN	NaN	NaN	NaN	NaN	NaN	NaN	NaN	NaN	NaN	NaN	NaN			10260	1902	20	20	599	675	4868;4869;4870;4871;4872;4873	4207	4868	4207	qx012100	21410	4868	4207	qx012100	21410	4868	4207	qx012100	21410
Q53EL6	409	Q53EL6	Q53EL6	Programmed cell death protein 4	PDCD4	sp|Q53EL6|PDCD4_HUMAN Programmed cell death protein 4 OS=Homo sapiens OX=9606 GN=PDCD4 PE=1 SV=2	1	142.49	1.54E-11	160.81	140.8	160.81	1	142.49	1.54E-11	160.81	1	105.988	1.11E-05	108.25	1	118.215	4.61E-06	121.46	1	90.9475	0.00013826	92.336	1	112.374	6.53E-06	117.55	1	89.185	0.000138486	92.309	+	1	Y	STITVDQMKRGYERIYNEIPDINLDVPHSYS	X;X;X;X;X;X;X;X;X;X;X;X;X;X;X;Phospho (STY);X;X;X;X;X;X;X;X;X;X;X;X;X;X;X	XXXXXXXXXXXXXXPPPPPPPPPPPPPPPPP	IY(1)NEIPDINLDVPHSYSVLER	IY(142.49)NEIPDINLDVPHS(-142.49)Y(-152.46)S(-150.04)VLER	2	2	0.20567	By MS/MS	By MS/MS	By MS/MS	By MS/MS	By MS/MS	By MS/MS	140110000	140110000	0	0	NaN	31860000	27358000	39252000	11644000	11531000	13489000	NaN	NaN	NaN	NaN	NaN	NaN	31860000	0	0	27358000	0	0	39252000	0	0	11644000	0	0	11531000	0	0	13489000	0	0	NaN	NaN	NaN	NaN	NaN	NaN	NaN	NaN	NaN	NaN	NaN	NaN	NaN	NaN	NaN	NaN	NaN	NaN			10261	1903	409	409	5318	6033	42251;42252;42253;42254;42255;42256;42257;42258	33151;33152;33153;33154;33155;33156;33157	42252	33152	qx012100	33931	42252	33152	qx012100	33931	42252	33152	qx012100	33931
Q53ET0	488	Q53ET0	Q53ET0	CREB-regulated transcription coactivator 2	CRTC2	sp|Q53ET0|CRTC2_HUMAN CREB-regulated transcription coactivator 2 OS=Homo sapiens OX=9606 GN=CRTC2 PE=1 SV=2	0.570849	4.30468	0.000702157	78.088	54.361	78.088	0	0		NaN	0	0		NaN	0.570849	4.30468	0.000702157	78.088	0	0		NaN	0	0		NaN	0	0		NaN	+	1	Y	DTSKLSTDQRLPPYPYSSPSLVLPTQPHTPK	X;X;X;X;X;X;X;X;X;X;X;X;X;X;X;Phospho (STY);X;X;X;X;X;X;X;X;X;X;X;X;X;X;X	XXXXXXXXXXPPPPPPPPPPPPPPPPPPPPP	LPPY(0.212)PY(0.571)S(0.098)S(0.114)PS(0.006)LVLPTQPHTPK	LPPY(-4.3)PY(4.3)S(-7.67)S(-7.01)PS(-19.6)LVLPT(-70.61)QPHT(-75.15)PK	6	3	-0.12429	By matching	By matching	By MS/MS	By matching	By matching	By matching	24520000	24520000	0	0	NaN	2284800	3202500	5056700	4169600	5685000	4121700	NaN	NaN	NaN	NaN	NaN	NaN	2284800	0	0	3202500	0	0	5056700	0	0	4169600	0	0	5685000	0	0	4121700	0	0	NaN	NaN	NaN	NaN	NaN	NaN	NaN	NaN	NaN	NaN	NaN	NaN	NaN	NaN	NaN	NaN	NaN	NaN			10262	1904	488	488	6875	7798	54998;54999;55000;55001;55002;55003	43901	54998	43901	qx012102	30861	54998	43901	qx012102	30861	54998	43901	qx012102	30861
Q53EZ4	187	Q53EZ4	Q53EZ4	Centrosomal protein of 55 kDa	CEP55	sp|Q53EZ4|CEP55_HUMAN Centrosomal protein of 55 kDa OS=Homo sapiens OX=9606 GN=CEP55 PE=1 SV=3	1	143.038	9.24E-06	143.04	122.17	143.04	0	0		NaN					0	0		NaN	1	132.841	1.78E-05	132.84	1	143.038	9.24E-06	143.04	0	0		NaN	+	1	Y	IQLKDALEKNQQWLVYDQQREVYVKGLLAKI	X;X;X;X;X;X;X;X;X;X;X;X;X;X;X;Phospho (STY);X;X;X;X;X;X;X;X;X;X;X;X;X;X;X	XXXXXXXXXPPPPPPPPPPPXXXXXXXXXXX	NQQWLVY(1)DQQR	NQQWLVY(143.04)DQQR	7	2	2.6356	By matching		By matching	By MS/MS	By MS/MS	By matching	50200000	50200000	0	0	NaN	9228000	0	9552000	10371000	10309000	10740000	NaN	NaN	NaN	NaN	NaN	NaN	9228000	0	0	0	0	0	9552000	0	0	10371000	0	0	10309000	0	0	10740000	0	0	NaN	NaN	NaN	NaN	NaN	NaN	NaN	NaN	NaN	NaN	NaN	NaN	NaN	NaN	NaN	NaN	NaN	NaN			10263	1905	187	187	8106	9302	65375;65376;65377;65378;65379	52201;52202	65376	52202	qx012105	22495	65376	52202	qx012105	22495	65376	52202	qx012105	22495
Q53F19	534	Q53F19	Q53F19	Uncharacterized protein C17orf85	C17orf85	sp|Q53F19|NCBP3_HUMAN Nuclear cap-binding protein subunit 3 OS=Homo sapiens OX=9606 GN=NCBP3 PE=1 SV=2	1	67.1162	0.00473149	111.73	28.113	111.73	1	67.1162	0.00473149	111.73	0.999999	60.7798	0.00586855	105.39					0.999989	49.651	0.00843509	94.262	0.999943	42.4678	0.0678355	65.777	0.999999	60.484	0.00778723	97.071	+	1	Y	VHSRLGVPRQDSKGLYADTREKKSGNLWTRL	X;X;X;X;X;X;X;X;X;X;X;X;X;X;X;Phospho (STY);X;X;X;X;X;X;X;X;X;X;X;X;X;X;X	XXXXXXXXXXXXXPPPPPPPXXXXXXXXXXX	GLY(1)ADTR	GLY(67.12)ADT(-67.12)R	3	2	0.34062	By MS/MS	By MS/MS		By MS/MS	By matching	By MS/MS	297660000	297660000	0	0	NaN	39644000	59918000	0	52382000	60261000	85456000	NaN	NaN	NaN	NaN	NaN	NaN	39644000	0	0	59918000	0	0	0	0	0	52382000	0	0	60261000	0	0	85456000	0	0	NaN	NaN	NaN	NaN	NaN	NaN	NaN	NaN	NaN	NaN	NaN	NaN	NaN	NaN	NaN	NaN	NaN	NaN			10264	1906	534	534	3907	4400	31057;31058;31059;31060;31061	24439;24440;24441;24442;24443	31057	24439	qx012100	9531	31057	24439	qx012100	9531	31057	24439	qx012100	9531
Q53F19	404	Q53F19	Q53F19	Uncharacterized protein C17orf85	C17orf85	sp|Q53F19|NCBP3_HUMAN Nuclear cap-binding protein subunit 3 OS=Homo sapiens OX=9606 GN=NCBP3 PE=1 SV=2	0.999999	60.6021	9.99E-17	188.96	168.87	188.96	0	0		NaN	0	0		NaN	0	0		NaN	0.999925	41.2611	1.84E-11	166.62	0.999999	60.6021	9.99E-17	188.96	0.999985	48.1492	2.14E-09	153.81	+	1	Y	SRRSSASSSDSDEMDYDLELKMISTPSPKKS	X;X;X;X;X;X;X;X;X;X;X;X;X;X;X;Phospho (STY);X;X;X;X;X;X;X;X;X;X;Phospho (STY);X;X;X;X	XXXPPPPPPPPPPPPPPPPPPXXXXXXXXXX	SSASSSDSDEMDY(1)DLELK	S(-146.58)S(-146.58)AS(-123.74)S(-103.49)S(-92.22)DS(-60.6)DEMDY(60.6)DLELK	13	2	-0.22839	By matching	By matching	By matching	By MS/MS	By MS/MS	By MS/MS	80957000	80957000	0	0	NaN	7373000	8461000	11632000	16203000	17819000	19469000	NaN	NaN	NaN	NaN	NaN	NaN	7373000	0	0	8461000	0	0	11632000	0	0	16203000	0	0	17819000	0	0	19469000	0	0	NaN	NaN	NaN	NaN	NaN	NaN	NaN	NaN	NaN	NaN	NaN	NaN	NaN	NaN	NaN	NaN	NaN	NaN			10265	1906	404	404	10475	12048	84574;84575;84576;84577;84578;84579	66385;66386;66387	84575	66386	qx012105	24617	84575	66386	qx012105	24617	84575	66386	qx012105	24617
Q53F19	288	Q53F19	Q53F19	Uncharacterized protein C17orf85	C17orf85	sp|Q53F19|NCBP3_HUMAN Nuclear cap-binding protein subunit 3 OS=Homo sapiens OX=9606 GN=NCBP3 PE=1 SV=2	0.999996	53.6803	0.00749131	78.77	43.521	78.77	0	0		NaN					0	0		NaN	0	0		NaN	0.999721	35.5476	0.0217238	61.962	0.999996	53.6803	0.00749131	78.77	+	1	Y	AARRSQYYMKYGNPNYGGMKGILSNSWKRRY	X;X;X;X;X;X;X;X;X;X;X;X;X;X;X;Phospho (STY);X;X;X;X;X;X;X;X;X;X;X;X;X;X;X	XXXXXXXXXXPPPPPPPPPPXXXXXXXXXXX	YGNPNY(1)GGMK	Y(-53.68)GNPNY(53.68)GGMK	6	2	0.90534	By matching		By matching	By matching	By MS/MS	By MS/MS	46644000	46644000	0	0	NaN	6324200	0	9728500	6450200	7664300	16477000	NaN	NaN	NaN	NaN	NaN	NaN	6324200	0	0	0	0	0	9728500	0	0	6450200	0	0	7664300	0	0	16477000	0	0	NaN	NaN	NaN	NaN	NaN	NaN	NaN	NaN	NaN	NaN	NaN	NaN	NaN	NaN	NaN	NaN	NaN	NaN			10266	1906	288	288	13042	14968	105253;105254;105255;105256;105257	82491;82492	105254	82492	qx012106	12060	105254	82492	qx012106	12060	105254	82492	qx012106	12060
Q53GG5	355	Q53GG5	Q53GG5	PDZ and LIM domain protein 3	PDLIM3	sp|Q53GG5|PDLI3_HUMAN PDZ and LIM domain protein 3 OS=Homo sapiens OX=9606 GN=PDLIM3 PE=1 SV=1	0.964964	17.6865	5.60E-05	114.87	70.91	60.161	0.913409	11.1895	0.0178858	57.567	0.963565	15.5523	6.34E-05	112.73	0.808894	7.52809	0.0707621	52.712	0.964964	17.6865	0.0133543	60.161	0.863785	10.9294	0.000731681	94.287	0.706124	3.89073	5.60E-05	114.87	+	1	Y	YCETHARARTKPPEGYDTVTLYPKA______	X;X;X;X;X;X;X;X;X;X;X;X;X;X;X;Phospho (STY);X;X;X;X;X;X;X;X;X;X;X;X;X;X;X	XXXXXXXXXPPPPPPPPPPPPPPPXXXXXXX	T(0.002)KPPEGY(0.965)DT(0.016)VT(0.016)LYPK	T(-27.3)KPPEGY(17.69)DT(-17.69)VT(-17.69)LY(-34.25)PK	7	2	0.62003	By matching	By MS/MS	By MS/MS	By matching	By MS/MS	By MS/MS	213890000	213890000	0	0	NaN	24581000	17535000	39401000	28766000	20720000	31788000	NaN	NaN	NaN	NaN	NaN	NaN	24581000	0	0	17535000	0	0	39401000	0	0	28766000	0	0	20720000	0	0	31788000	0	0	NaN	NaN	NaN	NaN	NaN	NaN	NaN	NaN	NaN	NaN	NaN	NaN	NaN	NaN	NaN	NaN	NaN	NaN			10267	1908	355	355	11235	12918	90812;90813;90814;90815;90816;90817;90818;90819;90820	71288;71289;71290;71291;71292;71293;71294;71295;71296	90816	71292	qx012104	19691	90819	71295	qx012106	21961	90819	71295	qx012106	21961
Q53GQ0	115	Q53GQ0	Q53GQ0	Very-long-chain 3-oxoacyl-CoA reductase	HSD17B12	sp|Q53GQ0|DHB12_HUMAN Very-long-chain 3-oxoacyl-CoA reductase OS=Homo sapiens OX=9606 GN=HSD17B12 PE=1 SV=2	1	81.5199	7.11E-48	274.8	249.95	274.8	1	69.077	9.07E-28	225.79	1	81.5199	7.11E-48	274.8	1	66.7177	1.54E-20	210.93	1	75.6745	3.66E-21	220.66	0.999999	62.6261	1.42E-15	198.32	1	76.1445	2.26E-20	205.02	+	1	Y	VETRTIAVDFASEDIYDKIKTGLAGLEIGIL	X;X;X;X;X;X;X;X;X;X;X;X;X;X;X;Phospho (STY);X;X;X;X;X;X;X;X;X;X;X;X;X;X;X	XXXXPPPPPPPPPPPPPPPPXXXXXXXXXXX	TIAVDFASEDIY(1)DKIK	T(-231.37)IAVDFAS(-81.52)EDIY(81.52)DKIK	12	2	1.3783	By MS/MS	By MS/MS	By MS/MS	By MS/MS	By MS/MS	By MS/MS	622090000	622090000	0	0	NaN	104200000	81816000	54304000	19028000	32631000	34806000	NaN	NaN	NaN	NaN	NaN	NaN	104200000	0	0	81816000	0	0	54304000	0	0	19028000	0	0	32631000	0	0	34806000	0	0	NaN	NaN	NaN	NaN	NaN	NaN	NaN	NaN	NaN	NaN	NaN	NaN	NaN	NaN	NaN	NaN	NaN	NaN			10268	1909	115	115	11177	12856	90361;90362;90363;90364;90365;90366;90367;90368;90369;90370;90371;90372	70961;70962;70963;70964;70965;70966;70967;70968;70969;70970;70971;70972;70973;70974	90364	70966	qx012101	30803	90364	70966	qx012101	30803	90364	70966	qx012101	30803
Q53GS9	497	Q53GS9	Q53GS9	U4/U6.U5 tri-snRNP-associated protein 2	USP39	sp|Q53GS9|SNUT2_HUMAN U4/U6.U5 tri-snRNP-associated protein 2 OS=Homo sapiens OX=9606 GN=USP39 PE=1 SV=2	0.962784	14.1634	2.52E-06	123.12	102.38	123.12	0.948585	13.2166	0.000424491	80.83	0	0		NaN	0	0		NaN	0	0		NaN	0.668248	5.3928	0.000139042	85.805	0.962784	14.1634	2.52E-06	123.12	+	1	Y	EYLSEEVQAVHKNTTYDLIANIVHDGKPSEG	X;X;X;X;X;X;X;X;X;X;X;X;X;X;X;Phospho (STY);X;X;X;X;X;X;X;X;X;X;X;X;X;X;X	XXXXXXXXXXXXPPPPPPPPPPPPPPPPPPP	NTT(0.037)Y(0.963)DLIANIVHDGKPSEGSYR	NT(-35.03)T(-14.16)Y(14.16)DLIANIVHDGKPS(-102.62)EGS(-105.74)Y(-110.06)R	4	3	0.66745	By MS/MS	By matching	By matching	By matching	By MS/MS	By MS/MS	97882000	97882000	0	0	NaN	13168000	8585000	14076000	10811000	14617000	15774000	NaN	NaN	NaN	NaN	NaN	NaN	13168000	0	0	8585000	0	0	14076000	0	0	10811000	0	0	14617000	0	0	15774000	0	0	NaN	NaN	NaN	NaN	NaN	NaN	NaN	NaN	NaN	NaN	NaN	NaN	NaN	NaN	NaN	NaN	NaN	NaN			10269	1910	497	497	8223	9431	66295;66296;66297;66298;66299;66300;66301;66302;66303;66304;66305;66306	52823;52824;52825	66297	52825	qx012106	33370	66297	52825	qx012106	33370	66297	52825	qx012106	33370
Q53H82	213	Q53H82	Q53H82	Beta-lactamase-like protein 2	LACTB2	sp|Q53H82|LACB2_HUMAN Endoribonuclease LACTB2 OS=Homo sapiens OX=9606 GN=LACTB2 PE=1 SV=2	0.997784	26.5347	0.00478544	87.323	24.608	87.323	0.997784	26.5347	0.00478544	87.323					0.988717	19.4264	0.020694	67.169	0.996284	24.2835	0.00644084	83.265									+	1	Y	GHGPVIHNAEAKIQQYISHRNIREQQILTLF	X;X;X;X;X;X;X;X;X;X;X;X;X;X;X;Phospho (STY);X;X;X;X;X;X;X;X;X;X;X;X;X;X;X	XXXXXXXXXXXXPPPPPPPPXXXXXXXXXXX	IQQY(0.998)IS(0.002)HR	IQQY(26.53)IS(-26.53)HR	4	2	0.21392	By MS/MS		By MS/MS	By MS/MS			26381000	26381000	0	0	NaN	0	0	14155000	12226000	0	0	NaN	NaN	NaN	NaN	NaN	NaN	0	0	0	0	0	0	14155000	0	0	12226000	0	0	0	0	0	0	0	0	NaN	NaN	NaN	NaN	NaN	NaN	NaN	NaN	NaN	NaN	NaN	NaN	NaN	NaN	NaN	NaN	NaN	NaN			10270	1911	213	213	5078	5764	40412;40413;40414	31763;31764;31765	40412	31763	qx012100	8436	40412	31763	qx012100	8436	40412	31763	qx012100	8436
Q53H96	243	Q53H96	Q53H96	Pyrroline-5-carboxylate reductase 3	PYCRL	sp|Q53H96|P5CR3_HUMAN Pyrroline-5-carboxylate reductase 3 OS=Homo sapiens OX=9606 GN=PYCR3 PE=1 SV=3	0.506274	0.979279	0.00234987	70.699	62.309	70.699	0.506274	0.979279	0.00234987	70.699																					+	1	Y	AQLRSDVCTPGGTTIYGLHALEQGGLRAATM	X;X;X;X;X;X;X;X;X;X;X;X;X;X;X;Phospho (STY);X;X;X;X;X;X;X;X;X;X;X;X;X;X;X	XXXXPPPPPPPPPPPPPPPPPPPPPPPXXXX	SDVCTPGGT(0.089)T(0.404)IY(0.506)GLHALEQGGLR	S(-44.5)DVCT(-32.12)PGGT(-7.53)T(-0.98)IY(0.98)GLHALEQGGLR	12	3	0.727	By MS/MS						0	0	0	0	NaN	0	0	0	0	0	0	NaN	NaN	NaN	NaN	NaN	NaN	0	0	0	0	0	0	0	0	0	0	0	0	0	0	0	0	0	0	NaN	NaN	NaN	NaN	NaN	NaN	NaN	NaN	NaN	NaN	NaN	NaN	NaN	NaN	NaN	NaN	NaN	NaN			10271	1912	243	243	9434	10802	75735	59790	75735	59790	qx012100	31275	75735	59790	qx012100	31275	75735	59790	qx012100	31275
Q53HL2	54	Q53HL2	Q53HL2	Borealin	CDCA8	sp|Q53HL2|BOREA_HUMAN Borealin OS=Homo sapiens OX=9606 GN=CDCA8 PE=1 SV=2	1	196.272	1.20E-24	233.09	158.71	196.27	1	233.088	1.20E-24	233.09	1	204.636	5.18E-18	204.64	1	204.338	5.26E-18	204.34	1	223.311	9.98E-20	223.31	1	201.332	6.07E-18	201.33	1	196.272	5.51E-13	196.27	+	1	Y	IESDRQNLLKEVDNLYNIEILRLPKALREMN	X;X;X;X;X;X;X;X;X;X;X;X;X;X;X;Phospho (STY);X;X;X;X;X;X;X;X;X;X;X;X;X;X;X	XXXXXXXXXXPPPPPPPPPPPPXXXXXXXXX	EVDNLY(1)NIEILR	EVDNLY(196.27)NIEILR	6	2	-2.4959	By MS/MS	By MS/MS	By MS/MS	By MS/MS	By MS/MS	By MS/MS	224180000	224180000	0	0	NaN	50128000	22495000	23517000	36636000	42936000	48463000	NaN	NaN	NaN	NaN	NaN	NaN	50128000	0	0	22495000	0	0	23517000	0	0	36636000	0	0	42936000	0	0	48463000	0	0	NaN	NaN	NaN	NaN	NaN	NaN	NaN	NaN	NaN	NaN	NaN	NaN	NaN	NaN	NaN	NaN	NaN	NaN			10272	1913	54	54	2950	3328	23571;23572;23573;23574;23575;23576	18777;18778;18779;18780;18781;18782;18783	23576	18783	qx012106	33879	23571	18778	qx012100	31712	23571	18778	qx012100	31712
Q53HL2	212	Q53HL2	Q53HL2	Borealin	CDCA8	sp|Q53HL2|BOREA_HUMAN Borealin OS=Homo sapiens OX=9606 GN=CDCA8 PE=1 SV=2	1	143.168	1.34E-47	273.44	214.19	273.44	1	122.857	8.25E-37	253.88	1	111.117	1.15E-27	231.66	1	143.168	1.34E-47	273.44	1	104.83	2.06E-20	213.99	1	125.202	9.06E-28	234.92	1	109.773	4.27E-20	203.61	+	1	Y	FKTPGLRTPAAGERIYNISGNGSPLADSKEI	X;X;X;X;X;X;X;X;X;X;X;X;X;X;X;Phospho (STY);X;X;X;X;X;X;X;X;X;X;X;X;X;X;X	XXXXXXXXXXXXXXPPPPPPPPPPPPPPPPP	IY(1)NISGNGSPLADSK	IY(143.17)NIS(-143.17)GNGS(-210.37)PLADS(-233.92)K	2	2	-1.5944	By MS/MS	By MS/MS	By MS/MS	By MS/MS	By MS/MS	By MS/MS	899280000	899280000	0	0	NaN	156210000	125180000	173730000	103800000	100590000	128750000	NaN	NaN	NaN	NaN	NaN	NaN	156210000	0	0	125180000	0	0	173730000	0	0	103800000	0	0	100590000	0	0	128750000	0	0	NaN	NaN	NaN	NaN	NaN	NaN	NaN	NaN	NaN	NaN	NaN	NaN	NaN	NaN	NaN	NaN	NaN	NaN			10273	1913	212	212	5319;5320	6034;6035	42259;42260;42261;42263;42265;42266;42267;42269;42271;42272;42275;42276;42277;42279;42280	33158;33159;33160;33161;33163;33165;33166;33167;33169;33171;33172;33174	42263	33163	qx012102	22384	42263	33163	qx012102	22384	42263	33163	qx012102	22384
Q53SF7	318	Q53SF7	Q53SF7	Cordon-bleu protein-like 1	COBLL1	sp|Q53SF7|COBL1_HUMAN Cordon-bleu protein-like 1 OS=Homo sapiens OX=9606 GN=COBLL1 PE=1 SV=2	0.806284	9.82811	0.0324387	47.113	35.212	47.113	0	0		NaN	0	0		NaN	0.806284	9.82811	0.0324387	47.113					0	0		NaN	0	0		NaN	+	1	Y	KHRPTFTRSNTISKPYISNTLPSDAPKKRRA	X;X;X;X;X;X;X;X;X;X;X;X;X;X;X;Phospho (STY);X;X;X;X;X;X;X;X;X;X;X;X;X;X;X	XXXXXXXXPPPPPPPPPPPPPPPPPPPXXXX	S(0.005)NT(0.009)IS(0.05)KPY(0.806)IS(0.084)NT(0.045)LPSDAPK	S(-22.16)NT(-19.33)IS(-12.05)KPY(9.83)IS(-9.83)NT(-12.53)LPS(-37.74)DAPK	8	3	-0.4583	By matching	By matching	By MS/MS		By matching	By matching	26830000	26830000	0	0	NaN	4406200	4051900	8293500	0	4286700	5792100	NaN	NaN	NaN	NaN	NaN	NaN	4406200	0	0	4051900	0	0	8293500	0	0	0	0	0	4286700	0	0	5792100	0	0	NaN	NaN	NaN	NaN	NaN	NaN	NaN	NaN	NaN	NaN	NaN	NaN	NaN	NaN	NaN	NaN	NaN	NaN			10274	1914	318	318	10065	11550	81096;81097;81098;81099;81100	63940	81096	63940	qx012102	23518	81096	63940	qx012102	23518	81096	63940	qx012102	23518
Q53SF7	955	Q53SF7	Q53SF7	Cordon-bleu protein-like 1	COBLL1	sp|Q53SF7|COBL1_HUMAN Cordon-bleu protein-like 1 OS=Homo sapiens OX=9606 GN=COBLL1 PE=1 SV=2	0.999267	32.4645	1.71E-08	166.69	140.31	166.69					0	0		NaN	0.9948	23.0315	0.000264321	110.84	0.999267	32.4645	1.71E-08	166.69	0.996844	26.0888	6.39E-06	140.48	0	0		NaN	+	1	Y	PSSFFLQMQKRVSGHYVTSAAAKSVHAAPNP	X;X;X;X;X;X;X;X;X;X;X;X;X;X;X;Phospho (STY);X;X;X;X;X;X;X;X;X;X;X;X;X;X;X	XXXXXXXXXXXPPPPPPPPPPPPXXXXXXXX	VS(0.001)GHY(0.999)VTSAAAK	VS(-32.46)GHY(32.46)VT(-37.79)S(-62.81)AAAK	5	2	-0.57511		By matching	By MS/MS	By MS/MS	By MS/MS	By matching	94446000	94446000	0	0	NaN	0	29169000	0	14687000	26850000	23740000	NaN	NaN	NaN	NaN	NaN	NaN	0	0	0	29169000	0	0	0	0	0	14687000	0	0	26850000	0	0	23740000	0	0	NaN	NaN	NaN	NaN	NaN	NaN	NaN	NaN	NaN	NaN	NaN	NaN	NaN	NaN	NaN	NaN	NaN	NaN			10275	1914	955	955	12418	14269	100514;100515;100516;100517;100518	78810;78811;78812	100515	78811	qx012104	8132	100515	78811	qx012104	8132	100515	78811	qx012104	8132
Q567U6	176	Q567U6	Q567U6	Coiled-coil domain-containing protein 93	CCDC93	sp|Q567U6|CCD93_HUMAN Coiled-coil domain-containing protein 93 OS=Homo sapiens OX=9606 GN=CCDC93 PE=1 SV=2	0.999952	43.205	7.49E-05	114.86	90.067	85.288	0.999244	31.2112	7.49E-05	114.86	0	0		NaN	0.999929	41.4989	0.000389674	100.48	0	0		NaN	0	0		NaN	0.999952	43.205	0.000755726	85.288	+	1	Y	RKEKAIKTVVDLSEVYKPRRKYKRHQGAEEL	X;X;X;X;X;X;X;X;X;X;X;X;X;X;X;Phospho (STY);X;X;X;X;X;X;X;X;X;X;X;X;X;X;X	XXXXXXXPPPPPPPPPPPPXXXXXXXXXXXX	TVVDLSEVY(1)KPR	T(-72.1)VVDLS(-43.2)EVY(43.2)KPR	9	3	-0.64128	By matching	By matching	By matching	By matching	By matching	By MS/MS	54621000	54621000	0	0	NaN	4772400	4568900	6817500	5669600	5456300	5340500	NaN	NaN	NaN	NaN	NaN	NaN	4772400	0	0	4568900	0	0	6817500	0	0	5669600	0	0	5456300	0	0	5340500	0	0	NaN	NaN	NaN	NaN	NaN	NaN	NaN	NaN	NaN	NaN	NaN	NaN	NaN	NaN	NaN	NaN	NaN	NaN			10276	1915	176	176	11670	13427	94620;94621;94622;94623;94624;94625;94626;94627;94628;94629;94630;94631	74241;74242;74243	94622	74243	qx012106	23291	94620	74241	qx012100	21725	94620	74241	qx012100	21725
Q567U6	150	Q567U6	Q567U6	Coiled-coil domain-containing protein 93	CCDC93	sp|Q567U6|CCD93_HUMAN Coiled-coil domain-containing protein 93 OS=Homo sapiens OX=9606 GN=CCDC93 PE=1 SV=2	0.925564	10.9492	1.00E-05	132.78	77.212	132.78	0	0		NaN	0.924859	10.9384	0.00133098	91.855	0.89349	9.24601	7.06E-05	121.6	0.925564	10.9492	1.00E-05	132.78					0.868058	8.20361	9.37E-05	118.03	+	1	Y	GDYIRSYSVSQFQKTYSLPEDDDFIKRKEKA	X;X;X;X;X;X;X;X;X;X;X;X;X;X;X;Phospho (STY);X;X;X;X;X;X;X;X;X;X;X;X;X;X;X	XXXXXXXXXXXXXXPPPPPPPPPPPPXXXXX	T(0.074)Y(0.926)SLPEDDDFIK	T(-10.95)Y(10.95)S(-42.67)LPEDDDFIK	2	2	2.7309	By matching	By MS/MS	By MS/MS	By MS/MS		By MS/MS	36192000	36192000	0	0	NaN	6404700	6045300	7468200	8762300	0	7511100	NaN	NaN	NaN	NaN	NaN	NaN	6404700	0	0	6045300	0	0	7468200	0	0	8762300	0	0	0	0	0	7511100	0	0	NaN	NaN	NaN	NaN	NaN	NaN	NaN	NaN	NaN	NaN	NaN	NaN	NaN	NaN	NaN	NaN	NaN	NaN			10277	1915	150	150	11758	13525	95366;95367;95368;95369;95370	74859;74860;74861;74862	95368	74861	qx012104	26177	95368	74861	qx012104	26177	95368	74861	qx012104	26177
Q56NI9	326	Q56NI9	Q56NI9	N-acetyltransferase ESCO2	ESCO2	sp|Q56NI9|ESCO2_HUMAN N-acetyltransferase ESCO2 OS=Homo sapiens OX=9606 GN=ESCO2 PE=1 SV=1	0.996118	27.1052	0.000774631	90.731	53.666	89.193	0.996118	27.1052	0.00083901	89.193	0	0		NaN					0	0		NaN	0	0		NaN	0.993951	25.1684	0.000774631	90.731	+	1	Y	DSLGENKTISPKSTVYPIFSASSVNSKRSLG	X;X;X;X;X;X;X;X;X;X;X;X;X;X;X;Phospho (STY);X;X;X;X;X;X;X;X;X;X;X;X;X;X;X	XXXXXXXXXXXXPPPPPPPPPPPPPPPXXXX	S(0.002)T(0.002)VY(0.996)PIFSASSVNSK	S(-27.11)T(-27.11)VY(27.11)PIFS(-56.68)AS(-67.95)S(-75.02)VNS(-78.88)K	4	2	0.84056	By MS/MS	By matching		By matching	By matching	By MS/MS	19843000	19843000	0	0	NaN	3720600	2890500	0	3471400	3471300	6289700	NaN	NaN	NaN	NaN	NaN	NaN	3720600	0	0	2890500	0	0	0	0	0	3471400	0	0	3471300	0	0	6289700	0	0	NaN	NaN	NaN	NaN	NaN	NaN	NaN	NaN	NaN	NaN	NaN	NaN	NaN	NaN	NaN	NaN	NaN	NaN			10278	1916	326	326	10734	12358	86813;86814;86815;86816;86817	68090;68091	86813	68090	qx012100	25383	86814	68091	qx012106	27136	86814	68091	qx012106	27136
Q56NI9	172	Q56NI9	Q56NI9	N-acetyltransferase ESCO2	ESCO2	sp|Q56NI9|ESCO2_HUMAN N-acetyltransferase ESCO2 OS=Homo sapiens OX=9606 GN=ESCO2 PE=1 SV=1	1	119.864	0.000620406	119.86	90.694	119.86	0	0		NaN					1	119.864	0.000620406	119.86													+	1	Y	PVSRNSRNSKQNRVIYKPIVEKENNCHSAEN	X;X;X;X;X;X;X;X;X;X;X;X;X;X;X;Phospho (STY);X;X;X;X;X;X;X;X;X;X;X;X;X;X;X	XXXXXXXXXXXXXPPPPPPPPPXXXXXXXXX	VIY(1)KPIVEK	VIY(119.86)KPIVEK	3	2	0.209	By matching		By MS/MS				6077900	6077900	0	0	NaN	2150700	0	3927100	0	0	0	NaN	NaN	NaN	NaN	NaN	NaN	2150700	0	0	0	0	0	3927100	0	0	0	0	0	0	0	0	0	0	0	NaN	NaN	NaN	NaN	NaN	NaN	NaN	NaN	NaN	NaN	NaN	NaN	NaN	NaN	NaN	NaN	NaN	NaN			10279	1916	172	172	12124	13937	98264;98265	77131	98264	77131	qx012102	15264	98264	77131	qx012102	15264	98264	77131	qx012102	15264
Q58FG1	292	Q58FG1	Q58FG1	Putative heat shock protein HSP 90-alpha A4	HSP90AA4P	sp|Q58FG1|HS904_HUMAN Putative heat shock protein HSP 90-alpha A4 OS=Homo sapiens OX=9606 GN=HSP90AA4P PE=5 SV=1	0.997142	28.4368	7.36E-05	126.49	105.96	126.49	0.997142	28.4368	7.36E-05	126.49					0.808022	9.25822	0.0345726	59.542													+	1	Y	KQKKNQSLRTSAKSTYGWTANMERIMKAQAL	X;X;X;X;X;X;X;X;X;X;X;X;X;X;X;Phospho (STY);X;X;X;X;X;X;X;X;X;X;X;X;X;X;X	XXXXXXXXXXXXXPPPPPPPPPPPXXXXXXX	S(0.001)T(0.001)Y(0.997)GWTANMER	S(-28.44)T(-28.44)Y(28.44)GWT(-69.83)ANMER	3	2	0.90463	By MS/MS		By matching				22585000	22585000	0	0	NaN	9375800	0	13210000	0	0	0	NaN	NaN	NaN	NaN	NaN	NaN	9375800	0	0	0	0	0	13210000	0	0	0	0	0	0	0	0	0	0	0	NaN	NaN	NaN	NaN	NaN	NaN	NaN	NaN	NaN	NaN	NaN	NaN	NaN	NaN	NaN	NaN	NaN	NaN			10280	1918	292	292	10740	12364	86850;86851	68120;68121	86850	68120	qx012100	21079	86850	68120	qx012100	21079	86850	68120	qx012100	21079
Q5BKX5	326	Q5BKX5	Q5BKX5	UPF0692 protein C19orf54	C19orf54	sp|Q5BKX5|CS054_HUMAN UPF0692 protein C19orf54 OS=Homo sapiens OX=9606 GN=C19orf54 PE=1 SV=2	1	114.602	0.000106505	127.84	115.31	114.6	1	87.7543	0.00244188	87.754	1	117.16	0.000350232	117.16	1	127.844	0.000106505	127.84	1	92.1869	0.00202301	92.187	1	125.252	0.000165625	125.25	1	114.602	0.000408581	114.6	+	1	Y	QLTDFSPSRATDGRVYVVPVGGVRAGLCGQA	X;X;X;X;X;X;X;X;X;X;X;X;X;X;X;Phospho (STY);X;X;X;X;X;X;X;X;X;X;X;X;X;X;X	XXXXXXXXXXXXXXPPPPPPPPPPXXXXXXX	VY(1)VVPVGGVR	VY(114.6)VVPVGGVR	2	2	0.13562	By MS/MS	By MS/MS	By MS/MS	By MS/MS	By MS/MS	By MS/MS	78952000	78952000	0	0	NaN	8831800	8914400	13734000	12459000	16654000	18359000	NaN	NaN	NaN	NaN	NaN	NaN	8831800	0	0	8914400	0	0	13734000	0	0	12459000	0	0	16654000	0	0	18359000	0	0	NaN	NaN	NaN	NaN	NaN	NaN	NaN	NaN	NaN	NaN	NaN	NaN	NaN	NaN	NaN	NaN	NaN	NaN			10281	1919	326	326	12729	14610	102884;102885;102886;102887;102888;102889	80600;80601;80602;80603;80604;80605	102889	80605	qx012106	23311	102886	80602	qx012102	24008	102886	80602	qx012102	24008
Q5BKZ1	38	Q5BKZ1	Q5BKZ1	DBIRD complex subunit ZNF326	ZNF326	sp|Q5BKZ1|ZN326_HUMAN DBIRD complex subunit ZNF326 OS=Homo sapiens OX=9606 GN=ZNF326 PE=1 SV=2	0.999293	32.6566	0.00778559	78.264	50.739	77.049	0.999293	32.6566	0.00888047	77.049	0.783099	6.13198	0.0228047	61.593													0.951583	13.6102	0.00778559	78.264	+	1	Y	DRDYGPGSYGGMDRDYGHGSYGGQRSMDSYL	X;X;X;X;X;X;X;X;X;X;X;X;X;X;X;Phospho (STY);X;X;X;X;X;X;X;X;X;X;X;X;X;X;X	XXXXXXXXXXXXXXPPPPPPPPPPPXXXXXX	DY(0.999)GHGSY(0.001)GGQR	DY(32.66)GHGS(-37.84)Y(-32.66)GGQR	2	2	0.36686	By MS/MS	By MS/MS				By MS/MS	15539000	15539000	0	0	NaN	3395700	6566000	0	0	0	5577200	NaN	NaN	NaN	NaN	NaN	NaN	3395700	0	0	6566000	0	0	0	0	0	0	0	0	0	0	0	5577200	0	0	NaN	NaN	NaN	NaN	NaN	NaN	NaN	NaN	NaN	NaN	NaN	NaN	NaN	NaN	NaN	NaN	NaN	NaN			10282	1920	38	38	2005	2268	16265;16266;16268	13170;13171;13173	16265	13170	qx012100	6679	16268	13173	qx012106	6968	16268	13173	qx012106	6968
Q5BKZ1	43	Q5BKZ1	Q5BKZ1	DBIRD complex subunit ZNF326	ZNF326	sp|Q5BKZ1|ZN326_HUMAN DBIRD complex subunit ZNF326 OS=Homo sapiens OX=9606 GN=ZNF326 PE=1 SV=2	0.674482	4.3333	0.00623438	79.986	52.461	79.986									0.674482	4.3333	0.00623438	79.986													+	1	Y	PGSYGGMDRDYGHGSYGGQRSMDSYLNQSYG	X;X;X;X;X;X;X;X;X;X;X;X;X;X;X;Phospho (STY);X;X;X;X;X;X;X;X;X;X;X;X;X;X;X	XXXXXXXXXPPPPPPPPPPPXXXXXXXXXXX	DY(0.249)GHGS(0.077)Y(0.674)GGQR	DY(-4.33)GHGS(-9.43)Y(4.33)GGQR	7	2	0.6814			By MS/MS				8535700	8535700	0	0	NaN	0	0	8535700	0	0	0	NaN	NaN	NaN	NaN	NaN	NaN	0	0	0	0	0	0	8535700	0	0	0	0	0	0	0	0	0	0	0	NaN	NaN	NaN	NaN	NaN	NaN	NaN	NaN	NaN	NaN	NaN	NaN	NaN	NaN	NaN	NaN	NaN	NaN			10283	1920	43	43	2005	2268	16267	13172	16267	13172	qx012102	7656	16267	13172	qx012102	7656	16267	13172	qx012102	7656
Q5BKZ1	304	Q5BKZ1	Q5BKZ1	DBIRD complex subunit ZNF326	ZNF326	sp|Q5BKZ1|ZN326_HUMAN DBIRD complex subunit ZNF326 OS=Homo sapiens OX=9606 GN=ZNF326 PE=1 SV=2	1	63.1102	6.98E-08	170.68	158.49	170.68	0	0		NaN	0.999994	51.9185	2.88E-06	152.67	0.999972	45.5835	1.10E-07	161.22	0.999401	32.2268	2.11E-05	143.39	0.999996	53.5563	1.03E-05	148.91	1	63.1102	6.98E-08	170.68	+	1	Y	RREKQRRRREKNSEKYGDGYRMAFTCSFCKF	X;X;X;X;X;X;X;X;X;X;X;X;X;X;X;Phospho (STY);X;X;X;X;X;X;X;X;X;X;X;X;X;X;X	XXXXXXXXXPPPPPPPPPPPPXXXXXXXXXX	NSEKY(1)GDGYR	NS(-102.14)EKY(63.11)GDGY(-63.11)R	5	2	-0.23386	By matching	By MS/MS	By MS/MS	By MS/MS	By MS/MS	By MS/MS	378930000	378930000	0	0	NaN	25848000	60173000	70724000	20549000	37990000	54799000	NaN	NaN	NaN	NaN	NaN	NaN	25848000	0	0	60173000	0	0	70724000	0	0	20549000	0	0	37990000	0	0	54799000	0	0	NaN	NaN	NaN	NaN	NaN	NaN	NaN	NaN	NaN	NaN	NaN	NaN	NaN	NaN	NaN	NaN	NaN	NaN			10284	1920	304	304	2469;8149	2784;9349	19756;19757;19758;19759;19761;19762;65688;65689;65690;65691;65692;65693	15809;15810;15811;15812;52399;52400;52401;52402;52403	65692	52403	qx012106	6066	65692	52403	qx012106	6066	65692	52403	qx012106	6066
Q5BKZ1	107	Q5BKZ1	Q5BKZ1	DBIRD complex subunit ZNF326	ZNF326	sp|Q5BKZ1|ZN326_HUMAN DBIRD complex subunit ZNF326 OS=Homo sapiens OX=9606 GN=ZNF326 PE=1 SV=2	0.990128	20.0128	0.00980249	82.671	9.055	82.671	0.990128	20.0128	0.0124647	82.671	0	0		NaN	0	0		NaN	0.986716	18.7087	0.00980249	79.469	0.976374	16.1623	0.00980249	79.469	0.974438	15.8115	0.0229985	64.567	+	1	Y	GYGFNEPEQSRFGGSYGGRFESSYRNSLDSF	X;Phospho (STY);X;X;X;X;X;X;X;X;X;X;X;X;X;Phospho (STY);X;X;X;X;X;X;X;X;X;X;X;X;X;X;X	XXXXXXXXXXXPPPPPPPPXXXXXXXXXXXX	FGGS(0.01)Y(0.99)GGR	FGGS(-20.01)Y(20.01)GGR	5	2	-0.83303	By matching	By matching	By matching	By MS/MS	By MS/MS	By MS/MS	106840000	106840000	0	0	NaN	17199000	19435000	9054100	15816000	15597000	29736000	NaN	NaN	NaN	NaN	NaN	NaN	17199000	0	0	19435000	0	0	9054100	0	0	15816000	0	0	15597000	0	0	29736000	0	0	NaN	NaN	NaN	NaN	NaN	NaN	NaN	NaN	NaN	NaN	NaN	NaN	NaN	NaN	NaN	NaN	NaN	NaN			10285	1920	107	107	3168	3573	25228;25229;25230;25231;25232;25233	20073;20074;20075;20076	25228	20073	qx012100	7929	25228	20073	qx012100	7929	25230	20075	qx012105	7475
Q5BKZ1	7	Q5BKZ1	Q5BKZ1	DBIRD complex subunit ZNF326	ZNF326	sp|Q5BKZ1|ZN326_HUMAN DBIRD complex subunit ZNF326 OS=Homo sapiens OX=9606 GN=ZNF326 PE=1 SV=2	0.998684	28.8025	3.96E-28	221.59	198.12	203.52	0.99648	24.528	1.82E-20	208.33	0.887153	9.00131	1.98E-09	161.62	0.997323	25.7122	3.96E-28	221.59	0.998684	28.8025	8.00E-21	203.52	0.978441	16.6216	8.46E-14	173.71	0.998209	27.5341	6.17E-08	142.71	+	1	Y	_________MDFEDDYTHSACRNTYQGFNGM	X;X;X;X;X;X;X;X;X;Oxidation (M);X;X;X;X;X;Phospho (STY);X;X;X;X;X;X;X;X;X;X;X;X;X;X;X	XXXXXXXXXPPPPPPPPPPPPPXXXXXXXXX	MDFEDDY(0.999)T(0.001)HSACR	MDFEDDY(28.8)T(-28.8)HS(-63.21)ACR	7	2	-0.14939	By MS/MS	By MS/MS	By MS/MS	By MS/MS	By MS/MS	By MS/MS	0	0	0	0	NaN	0	0	0	0	0	0	NaN	NaN	NaN	NaN	NaN	NaN	0	0	0	0	0	0	0	0	0	0	0	0	0	0	0	0	0	0	NaN	NaN	NaN	NaN	NaN	NaN	NaN	NaN	NaN	NaN	NaN	NaN	NaN	NaN	NaN	NaN	NaN	NaN			10286	1920	7	7	7428	8425;8426	59350;59351;59352;59353;59355;59356;59357;59358;59359	47390;47391;47392;47393;47395;47396;47397;47398;47399	59358	47398	qx012104	22587	59356	47396	qx012102	26038	59356	47396	qx012102	26038
Q5BKZ1	136	Q5BKZ1	Q5BKZ1	DBIRD complex subunit ZNF326	ZNF326	sp|Q5BKZ1|ZN326_HUMAN DBIRD complex subunit ZNF326 OS=Homo sapiens OX=9606 GN=ZNF326 PE=1 SV=2	0.914108	10.2704	4.96E-13	193.3	163.13	193.3	0.873055	8.37428	1.45E-08	160.91	0.672752	3.12977	6.61E-09	169.82	0.914108	10.2704	4.96E-13	193.3	0.865617	8.09454	0.015095	66.267									+	1	Y	SFGGRNQGGSSWEAPYSRSKLRPGFMEDRGR	X;X;X;X;X;X;X;X;X;X;X;X;X;X;X;Phospho (STY);X;X;X;X;X;X;X;X;X;X;X;X;X;X;X	XXXXXPPPPPPPPPPPPPXXXXXXXXXXXXX	NQGGSSWEAPY(0.914)S(0.086)R	NQGGS(-109.94)S(-103.47)WEAPY(10.27)S(-10.27)R	11	2	-1.0518	By MS/MS	By MS/MS	By MS/MS	By MS/MS			123970000	123970000	0	0	NaN	32225000	38119000	46566000	7055700	0	0	NaN	NaN	NaN	NaN	NaN	NaN	32225000	0	0	38119000	0	0	46566000	0	0	7055700	0	0	0	0	0	0	0	0	NaN	NaN	NaN	NaN	NaN	NaN	NaN	NaN	NaN	NaN	NaN	NaN	NaN	NaN	NaN	NaN	NaN	NaN			10287	1920	136	136	8094	9288	65295;65296;65297;65298	52147;52148;52149;52150	65297	52149	qx012102	17497	65297	52149	qx012102	17497	65297	52149	qx012102	17497
Q5BKZ1	93	Q5BKZ1	Q5BKZ1	DBIRD complex subunit ZNF326	ZNF326	sp|Q5BKZ1|ZN326_HUMAN DBIRD complex subunit ZNF326 OS=Homo sapiens OX=9606 GN=ZNF326 PE=1 SV=2	0.990995	20.4158	4.47E-32	251.64	236.38	224.75					0.990682	20.266	4.47E-32	251.64									0.933714	11.488	2.13E-18	215.83	0.990995	20.4158	1.92E-24	224.75	+	1	Y	DSRSSLGGRDLYRSGYGFNEPEQSRFGGSYG	X;X;X;X;X;X;X;X;X;X;X;X;X;X;X;Phospho (STY);X;X;X;X;X;X;X;X;X;X;X;X;X;Phospho (STY);X	XXXXXXXXXXXXXPPPPPPPPPPPPXXXXXX	S(0.009)GY(0.991)GFNEPEQSR	S(-20.42)GY(20.42)GFNEPEQS(-209.8)R	3	2	0.1969		By MS/MS			By MS/MS	By MS/MS	93936000	93936000	0	0	NaN	0	34502000	0	0	27691000	31744000	NaN	NaN	NaN	NaN	NaN	NaN	0	0	0	34502000	0	0	0	0	0	0	0	0	27691000	0	0	31744000	0	0	NaN	NaN	NaN	NaN	NaN	NaN	NaN	NaN	NaN	NaN	NaN	NaN	NaN	NaN	NaN	NaN	NaN	NaN			10288	1920	93	93	9681	11101	77901;77902;77903	61532;61533;61534	77903	61534	qx012106	16156	77901	61532	qx012101	16291	77901	61532	qx012101	16291
Q5BKZ1	413	Q5BKZ1	Q5BKZ1	DBIRD complex subunit ZNF326	ZNF326	sp|Q5BKZ1|ZN326_HUMAN DBIRD complex subunit ZNF326 OS=Homo sapiens OX=9606 GN=ZNF326 PE=1 SV=2	0.963129	15.0323	0.0123119	50.498	42.876	41.431									0	0		NaN	0.963129	15.0323	0.0222477	41.431	0	0		NaN	0.919063	11.2829	0.0123119	50.498	+	1	Y	HMMKVETVHCSACSVYIPALHSSVQQHLKSP	X;X;X;X;X;X;X;X;X;X;X;X;X;X;X;Phospho (STY);X;X;X;X;X;X;X;X;X;X;X;X;X;X;X	XXXXPPPPPPPPPPPPPPPPPPPPPPPPPXX	VET(0.001)VHCS(0.001)ACS(0.03)VY(0.963)IPALHS(0.003)S(0.002)VQQHLK	VET(-28.82)VHCS(-29.02)ACS(-15.03)VY(15.03)IPALHS(-25.61)S(-28.02)VQQHLK	12	4	0.078228			By matching	By MS/MS	By matching	By MS/MS	61206000	61206000	0	0	NaN	0	0	16747000	12670000	12795000	18994000	NaN	NaN	NaN	NaN	NaN	NaN	0	0	0	0	0	0	16747000	0	0	12670000	0	0	12795000	0	0	18994000	0	0	NaN	NaN	NaN	NaN	NaN	NaN	NaN	NaN	NaN	NaN	NaN	NaN	NaN	NaN	NaN	NaN	NaN	NaN			10289	1920	413	413	11963	13753	96900;96901;96902;96903	76045;76046	96900	76045	qx012104	23525	96901	76046	qx012106	26157	96901	76046	qx012106	26157
Q5C9Z4	218	Q5C9Z4	Q5C9Z4	Nucleolar MIF4G domain-containing protein 1	NOM1	sp|Q5C9Z4|NOM1_HUMAN Nucleolar MIF4G domain-containing protein 1 OS=Homo sapiens OX=9606 GN=NOM1 PE=1 SV=1	1	160.262	3.62E-28	219.33	185.46	219.33	1	160.262	3.62E-28	219.33	1	122.026	6.28E-09	157.68	1	149.092	6.04E-19	206.36	1	131.921	2.44E-09	169.65					1	152.9	5.79E-21	204.34	+	1	Y	GSSSVPLSFARDGLDYILGALESGKNSGLYD	X;X;X;X;X;X;X;X;X;X;X;X;X;X;X;Phospho (STY);X;X;X;X;X;X;X;X;X;X;X;X;X;X;X	XXXXXXXXXXXPPPPPPPPPPPPPPXXXXXX	DGLDY(1)ILGALESGK	DGLDY(160.26)ILGALES(-160.26)GK	5	2	0.90383	By MS/MS	By MS/MS	By MS/MS	By MS/MS		By MS/MS	90337000	90337000	0	0	NaN	0	26047000	36752000	27538000	0	0	NaN	NaN	NaN	NaN	NaN	NaN	0	0	0	26047000	0	0	36752000	0	0	27538000	0	0	0	0	0	0	0	0	NaN	NaN	NaN	NaN	NaN	NaN	NaN	NaN	NaN	NaN	NaN	NaN	NaN	NaN	NaN	NaN	NaN	NaN			10290	1921	218	218	1439	1617	11478;11479;11480;11481;11482	9393;9394;9395;9396;9397	11478	9393	qx012100	37232	11478	9393	qx012100	37232	11478	9393	qx012100	37232
Q5EBL8	36	Q5EBL8	Q5EBL8	PDZ domain-containing protein 11	PDZD11	sp|Q5EBL8|PDZ11_HUMAN PDZ domain-containing protein 11 OS=Homo sapiens OX=9606 GN=PDZD11 PE=1 SV=2	1	70.0694	0.000151797	97.836	80.956	97.836	0.999998	56.2191	0.00125874	79.022	0.999943	42.4305	0.0027922	70.197	0	0		NaN					1	70.0694	0.000151797	97.836	0.999996	54.0476	0.00163608	76.85	+	1	Y	PPAWIPPHERVHHPDYNNELTQFLPRTITLK	X;X;X;X;X;X;X;X;X;X;X;X;X;X;X;Phospho (STY);X;X;X;X;X;X;X;X;X;X;X;X;X;X;X	XXXXXXXXXXPPPPPPPPPPPPPPPPXXXXX	VHHPDY(1)NNELTQFLPR	VHHPDY(70.07)NNELT(-70.07)QFLPR	6	3	1.0225	By MS/MS	By MS/MS	By matching		By MS/MS	By MS/MS	25644000	25644000	0	0	NaN	4584800	4203400	4945100	0	6268500	5642000	NaN	NaN	NaN	NaN	NaN	NaN	4584800	0	0	4203400	0	0	4945100	0	0	0	0	0	6268500	0	0	5642000	0	0	NaN	NaN	NaN	NaN	NaN	NaN	NaN	NaN	NaN	NaN	NaN	NaN	NaN	NaN	NaN	NaN	NaN	NaN			10291	1923	36	36	12056	13860	97757;97758;97759;97760;97761	76785;76786;76787;76788	97759	76787	qx012105	27305	97759	76787	qx012105	27305	97759	76787	qx012105	27305
Q5F1R6	81	Q5F1R6	Q5F1R6	DnaJ homolog subfamily C member 21	DNAJC21	sp|Q5F1R6|DJC21_HUMAN DnaJ homolog subfamily C member 21 OS=Homo sapiens OX=9606 GN=DNAJC21 PE=1 SV=2	1	96.2472	4.02E-31	215.08	181.3	207.88	1	96.2472	1.63E-20	207.88					1	84.8146	1.79E-15	197.31	0.99977	36.3792	1.41E-06	114.72	1	95.4279	4.02E-31	215.08	1	86.1699	3.61E-16	199.82	+	1	Y	DNHREALLKGGFDGEYQDDSLDLLRYFTVTC	X;X;X;X;X;X;X;X;X;X;X;X;X;X;X;Phospho (STY);X;X;X;X;X;X;X;X;X;X;X;X;X;X;X	XXXXXXXXXPPPPPPPPPPPPPPPPXXXXXX	GGFDGEY(1)QDDSLDLLR	GGFDGEY(96.25)QDDS(-96.25)LDLLR	7	2	-0.12728	By MS/MS		By MS/MS	By matching	By MS/MS	By MS/MS	50758000	50758000	0	0	NaN	5697600	0	9601500	15494000	0	19964000	NaN	NaN	NaN	NaN	NaN	NaN	5697600	0	0	0	0	0	9601500	0	0	15494000	0	0	0	0	0	19964000	0	0	NaN	NaN	NaN	NaN	NaN	NaN	NaN	NaN	NaN	NaN	NaN	NaN	NaN	NaN	NaN	NaN	NaN	NaN			10292	1924	81	81	3653	4114	29068;29069;29070;29071;29072	22891;22892;22893;22894;22895	29068	22891	qx012100	31595	29071	22894	qx012105	31465	29071	22894	qx012105	31465
Q5FBB7	335	Q5FBB7	Q5FBB7	Shugoshin-like 1	SGOL1	sp|Q5FBB7|SGO1_HUMAN Shugoshin 1 OS=Homo sapiens OX=9606 GN=SGO1 PE=1 SV=1	0.97458	19.9745	0.0041473	61.222	49.266	46.178	0.665081	7.19795	0.00431497	60.398	0.97458	19.9745	0.0545848	46.178	0.931885	16.2007	0.0694249	42.618	0	0		NaN	0	0		NaN	0.953822	17.7252	0.0041473	61.222			Y	VPQKKMHKSVSSNDAYNFNLEEGVHLTPFRQ	X;X;X;X;X;X;X;X;X;X;X;X;X;X;X;Phospho (STY);X;X;X;X;X;X;X;X;X;X;X;X;X;X;X	XXXXXXXXPPPPPPPPPPPPPPPPPPPPPPX	S(0.003)VS(0.01)S(0.01)NDAY(0.975)NFNLEEGVHLT(0.003)PFR	S(-25.75)VS(-19.97)S(-19.97)NDAY(19.97)NFNLEEGVHLT(-24.81)PFR	8	3	-0.83538	By matching	By matching	By matching	By matching	By matching	By matching	32832000	32832000	0	0	NaN	7441400	4227400	5797500	5152500	4252500	5960500	NaN	NaN	NaN	NaN	NaN	NaN	7441400	0	0	4227400	0	0	5797500	0	0	5152500	0	0	4252500	0	0	5960500	0	0	NaN	NaN	NaN	NaN	NaN	NaN	NaN	NaN	NaN	NaN	NaN	NaN	NaN	NaN	NaN	NaN	NaN	NaN			10293	1925	335	335	10801	12428	87244;87245;87246;87247;87248;87249	68381;68382;68383;68384	87245	68382	qx012101	33330	87247	68384	qx012106	34674	87247	68384	qx012106	34674
Q5HYJ3	7	Q5HYJ3	Q5HYJ3	Protein FAM76B	FAM76B	sp|Q5HYJ3|FA76B_HUMAN Protein FAM76B OS=Homo sapiens OX=9606 GN=FAM76B PE=1 SV=3	0.999251	31.254	3.79E-05	128.6	108.82	113.71	0.990785	20.3162	0.000624556	98.048	0.997742	26.4541	0.000125067	119.62	0.997545	26.0885	3.79E-05	128.6	0.999251	31.254	0.000182384	113.71	0.996391	24.4108	0.000197894	112.11	0.998746	29.0128	7.36E-05	124.92	+	1	Y	_________MAASALYACTKCTQRYPFEELS	X;X;X;X;X;X;X;X;X;X;X;X;X;X;X;Phospho (STY);X;X;X;X;X;X;X;X;X;X;X;X;X;X;X	XXXXXXXXXXPPPPPPPPPPXXXXXXXXXXX	AASALY(0.999)ACT(0.001)K	AAS(-81.67)ALY(31.25)ACT(-31.25)K	6	2	0.23074	By MS/MS	By MS/MS	By MS/MS	By MS/MS	By MS/MS	By MS/MS	108570000	108570000	0	0	NaN	13925000	12211000	15919000	22520000	21419000	22579000	NaN	NaN	NaN	NaN	NaN	NaN	13925000	0	0	12211000	0	0	15919000	0	0	22520000	0	0	21419000	0	0	22579000	0	0	NaN	NaN	NaN	NaN	NaN	NaN	NaN	NaN	NaN	NaN	NaN	NaN	NaN	NaN	NaN	NaN	NaN	NaN			10294	1928	7	7	131	145	1000;1001;1002;1003;1004;1005	825;826;827;828;829;830	1003	828	qx012104	20923	1002	827	qx012102	24249	1002	827	qx012102	24249
Q5HYK3	69	Q5HYK3	Q5HYK3	2-methoxy-6-polyprenyl-1,4-benzoquinol methylase, mitochondrial	COQ5	sp|Q5HYK3|COQ5_HUMAN 2-methoxy-6-polyprenyl-1,4-benzoquinol methylase, mitochondrial OS=Homo sapiens OX=9606 GN=COQ5 PE=1 SV=2	1	133.046	3.57E-19	220.5	187.12	209.19	1	126.833	3.57E-19	220.5	1	133.046	1.63E-18	209.19	1	104.644	1.15E-06	149.93	1	106.669	8.04E-13	190.53	1	117.873	1.94E-05	142.56	1	93.2049	4.61E-05	127.4	+	1	Y	FGFETVSEEEKGGKVYQVFESVAKKYDVMND	X;X;X;X;X;X;X;X;X;X;X;X;X;X;X;Phospho (STY);X;X;X;X;X;X;X;X;X;X;X;X;X;X;X	XXXXXXXXXXXPPPPPPPPPPPPPXXXXXXX	GGKVY(1)QVFESVAK	GGKVY(133.05)QVFES(-133.05)VAK	5	2	0.50191	By MS/MS	By MS/MS	By MS/MS	By MS/MS	By MS/MS	By MS/MS	260810000	260810000	0	0	NaN	23930000	13032000	21357000	10874000	7049100	10260000	NaN	NaN	NaN	NaN	NaN	NaN	23930000	0	0	13032000	0	0	21357000	0	0	10874000	0	0	7049100	0	0	10260000	0	0	NaN	NaN	NaN	NaN	NaN	NaN	NaN	NaN	NaN	NaN	NaN	NaN	NaN	NaN	NaN	NaN	NaN	NaN			10295	1929	69	69	3668;12696	4130;14577	29164;29165;29166;29167;29168;29169;102645;102646;102647;102648;102649;102650	22934;22935;22936;22937;22938;22939;80429;80430;80431;80432;80433;80434	29165	22935	qx012101	24437	29164	22934	qx012100	23506	29164	22934	qx012100	23506
Q5JPH6	421	Q5JPH6	Q5JPH6	Probable glutamate--tRNA ligase, mitochondrial	EARS2	sp|Q5JPH6|SYEM_HUMAN Probable glutamate--tRNA ligase, mitochondrial OS=Homo sapiens OX=9606 GN=EARS2 PE=1 SV=2	0.989661	22.4351	7.48E-08	135.49	113.89	135.18	0.900894	13.7123	0.000131455	97.488	0.813725	9.43277	8.35E-05	101.74	0.980711	20.9379	7.48E-08	135.49	0.961966	18.3005	1.47E-05	111.57	0.914908	11.2135	7.77E-06	120.71	0.989661	22.4351	7.60E-08	135.18	+	1	Y	RQGHICRLQDLVSPVYSYLWTRPAVGRAQLD	X;X;X;X;X;X;X;X;X;X;X;X;X;X;X;Phospho (STY);X;X;X;X;X;X;X;X;X;X;X;X;X;X;X	XXXXXXXPPPPPPPPPPPPPPPPPPPPXXXX	LQDLVSPVY(0.99)S(0.006)Y(0.004)LWTRPAVGR	LQDLVS(-35.16)PVY(22.44)S(-22.44)Y(-23.53)LWT(-63.8)RPAVGR	9	3	1.3783	By MS/MS	By MS/MS	By MS/MS	By MS/MS	By MS/MS	By MS/MS	28047000	28047000	0	0	NaN	5000000	3650100	6686100	3871600	4603500	4236100	NaN	NaN	NaN	NaN	NaN	NaN	5000000	0	0	3650100	0	0	6686100	0	0	3871600	0	0	4603500	0	0	4236100	0	0	NaN	NaN	NaN	NaN	NaN	NaN	NaN	NaN	NaN	NaN	NaN	NaN	NaN	NaN	NaN	NaN	NaN	NaN			10296	1930	421	421	6913	7843	55331;55332;55333;55334;55335;55336	44138;44139;44140;44141;44142;44143	55336	44143	qx012106	36971	55333	44140	qx012102	37349	55333	44140	qx012102	37349
Q5JRA6	852	Q5JRA6	Q5JRA6	Melanoma inhibitory activity protein 3	MIA3	sp|Q5JRA6|TGO1_HUMAN Transport and Golgi organization protein 1 homolog OS=Homo sapiens OX=9606 GN=MIA3 PE=1 SV=1	0.99807	27.1355	0.0215533	54.261	38.839	54.261	0	0		NaN	0	0		NaN	0	0		NaN	0	0		NaN	0.99807	27.1355	0.0215533	54.261					+	1	Y	QTPELGEVFQNKDSDYLKNDNPEEHLKTSGL	X;X;X;X;X;X;X;X;X;X;X;X;X;X;X;Phospho (STY);X;X;X;X;X;X;X;X;X;X;X;X;X;X;X	XXXXXXXXXXXXPPPPPPPPPPPPPPPXXXX	DS(0.002)DY(0.998)LKNDNPEEHLK	DS(-27.14)DY(27.14)LKNDNPEEHLK	4	3	0.45054	By matching	By matching	By matching	By matching	By MS/MS		58355000	58355000	0	0	NaN	11164000	12904000	10513000	11394000	12381000	0	NaN	NaN	NaN	NaN	NaN	NaN	11164000	0	0	12904000	0	0	10513000	0	0	11394000	0	0	12381000	0	0	0	0	0	NaN	NaN	NaN	NaN	NaN	NaN	NaN	NaN	NaN	NaN	NaN	NaN	NaN	NaN	NaN	NaN	NaN	NaN			10297	1931	852	852	1840	2085	14862;14863;14864;14865;14866	11974	14862	11974	qx012105	15770	14862	11974	qx012105	15770	14862	11974	qx012105	15770
Q5JRA6	73	Q5JRA6	Q5JRA6	Melanoma inhibitory activity protein 3	MIA3	sp|Q5JRA6|TGO1_HUMAN Transport and Golgi organization protein 1 homolog OS=Homo sapiens OX=9606 GN=MIA3 PE=1 SV=1	0.999994	51.792	6.82E-08	163.64	119.83	130.94	0.999958	43.825	7.64E-06	145.89	0.999924	41.2266	8.94E-08	159.4	0.999825	37.5709	6.82E-08	163.64	0.999994	51.792	3.27E-06	150.61	0.999921	40.7759	3.27E-06	150.61	0.999797	36.9863	3.27E-06	150.61	+	1;2	Y	GPDCRFVNFKKGDPVYVYYKLARGWPEVWAG	X;X;X;X;X;X;X;X;X;X;X;X;X;X;X;Phospho (STY);X;Phospho (STY);X;X;X;X;X;X;X;X;X;X;X;X;X	XXXXXXXXXXPPPPPPPPPPXXXXXXXXXXX	KGDPVY(1)VY(0.98)Y(0.02)K	KGDPVY(51.79)VY(17.01)Y(-17.01)K	6	2	-1.2208	By MS/MS	By MS/MS	By MS/MS	By MS/MS	By MS/MS	By MS/MS	607420000	515630000	91790000	0	NaN	106890000	107240000	108220000	70894000	85205000	102710000	NaN	NaN	NaN	NaN	NaN	NaN	84175000	22714000	0	93854000	13387000	0	92931000	15287000	0	57910000	12983000	0	73313000	11892000	0	87179000	15527000	0	NaN	NaN	NaN	NaN	NaN	NaN	NaN	NaN	NaN	NaN	NaN	NaN	NaN	NaN	NaN	NaN	NaN	NaN			10298	1931	73	73	5579	6343;6344	44725;44726;44727;44728;44729;44730;44731;44732;44733;44734;44735;44736;44737;44738;44739;44740;44741;44742	35196;35197;35198;35199;35200;35201;35202;35203;35204;35205	44738	35204	qx012104	17621	44728	35199	qx012102	19925	44728	35199	qx012102	19925
Q5JRA6	75	Q5JRA6	Q5JRA6	Melanoma inhibitory activity protein 3	MIA3	sp|Q5JRA6|TGO1_HUMAN Transport and Golgi organization protein 1 homolog OS=Homo sapiens OX=9606 GN=MIA3 PE=1 SV=1	0.980499	17.0139	2.91E-05	130.94	99.41	130.94	0	0		NaN	0.959633	13.7604	0.000463517	105.4	0	0		NaN	0.980499	17.0139	2.91E-05	130.94	0.950378	12.8218	0.000849571	100.88	0	0		NaN	+	2	Y	DCRFVNFKKGDPVYVYYKLARGWPEVWAGSV	X;X;X;X;X;X;X;X;X;X;X;X;X;Phospho (STY);X;Phospho (STY);X;X;X;X;X;X;X;X;X;X;X;X;X;X;X	XXXXXXXXPPPPPPPPPPXXXXXXXXXXXXX	KGDPVY(1)VY(0.98)Y(0.02)K	KGDPVY(51.79)VY(17.01)Y(-17.01)K	8	2	-1.2208	By matching	By MS/MS	By matching	By MS/MS	By MS/MS	By matching	91790000	0	91790000	0	NaN	22714000	13387000	15287000	12983000	11892000	15527000	NaN	NaN	NaN	NaN	NaN	NaN	0	22714000	0	0	13387000	0	0	15287000	0	0	12983000	0	0	11892000	0	0	15527000	0	NaN	NaN	NaN	NaN	NaN	NaN	NaN	NaN	NaN	NaN	NaN	NaN	NaN	NaN	NaN	NaN	NaN	NaN			10299	1931	75	75	5579	6343;6344	44737;44738;44739;44740;44741;44742	35203;35204;35205	44738	35204	qx012104	17621	44738	35204	qx012104	17621	44738	35204	qx012104	17621
Q5JRA6	1543	Q5JRA6	Q5JRA6	Melanoma inhibitory activity protein 3	MIA3	sp|Q5JRA6|TGO1_HUMAN Transport and Golgi organization protein 1 homolog OS=Homo sapiens OX=9606 GN=MIA3 PE=1 SV=1	0.999988	49.1644	0.0176115	66.19	44.104	66.19					0.999988	49.1644	0.0176115	66.19	0	0		NaN									0.999979	46.8772	0.0234015	64.692	+	1	Y	QQKEMALQKKLSQEEYERQEREHRLSAADEK	X;X;X;X;X;X;X;X;X;X;X;X;X;X;X;Phospho (STY);X;X;X;X;X;X;X;X;X;X;X;X;X;X;X	XXXXXXXXXXPPPPPPPPPPPXXXXXXXXXX	LSQEEY(1)ERQER	LS(-49.16)QEEY(49.16)ERQER	6	2	0.064355		By MS/MS	By matching			By MS/MS	38460000	38460000	0	0	NaN	0	10069000	9166000	0	0	0	NaN	NaN	NaN	NaN	NaN	NaN	0	0	0	10069000	0	0	9166000	0	0	0	0	0	0	0	0	0	0	0	NaN	NaN	NaN	NaN	NaN	NaN	NaN	NaN	NaN	NaN	NaN	NaN	NaN	NaN	NaN	NaN	NaN	NaN			10300	1931	1543	1543	7086	8038	56648;56649;56650;56651	45079;45080;45081	56649	45080	qx012101	8757	56649	45080	qx012101	8757	56649	45080	qx012101	8757
Q5JRA6	969	Q5JRA6	Q5JRA6	Melanoma inhibitory activity protein 3	MIA3	sp|Q5JRA6|TGO1_HUMAN Transport and Golgi organization protein 1 homolog OS=Homo sapiens OX=9606 GN=MIA3 PE=1 SV=1	1	72.9251	2.92E-06	141.71	104.2	141.71					1	72.9251	2.92E-06	141.71	1	63.9885	3.18E-06	140.61									0	0		NaN	+	1	Y	EMSSKLKSAQQESLPYNMEKVLDKVFRASES	X;X;X;X;X;X;X;X;X;X;X;X;X;X;X;Phospho (STY);X;X;X;X;X;X;X;X;X;X;X;X;X;X;X	XXXXXXXPPPPPPPPPPPPPXXXXXXXXXXX	SAQQESLPY(1)NMEK	S(-122.07)AQQES(-72.93)LPY(72.93)NMEK	9	2	-2.2477		By MS/MS	By MS/MS			By matching	192230000	192230000	0	0	NaN	0	47697000	60076000	0	0	84455000	NaN	NaN	NaN	NaN	NaN	NaN	0	0	0	47697000	0	0	60076000	0	0	0	0	0	0	0	0	84455000	0	0	NaN	NaN	NaN	NaN	NaN	NaN	NaN	NaN	NaN	NaN	NaN	NaN	NaN	NaN	NaN	NaN	NaN	NaN			10301	1931	969	969	9316	10665	74776;74777;74778	59057;59058	74776	59057	qx012101	19156	74776	59057	qx012101	19156	74776	59057	qx012101	19156
Q5JRA6	521	Q5JRA6	Q5JRA6	Melanoma inhibitory activity protein 3	MIA3	sp|Q5JRA6|TGO1_HUMAN Transport and Golgi organization protein 1 homolog OS=Homo sapiens OX=9606 GN=MIA3 PE=1 SV=1	0.99824	27.7859	0.000159023	95.622	80.468	94.234	0	0		NaN	0.992668	21.4703	0.000591185	81.89	0.995915	23.8874	0.000159023	95.622	0	0		NaN	0.99824	27.7859	0.000175334	94.234					+	1	Y	SMPAAEKGKDTLKSAYDDTENDLKGAAIHIS	X;X;X;X;X;X;X;X;X;X;X;X;X;X;X;Phospho (STY);X;X;X;X;X;X;X;X;X;X;X;X;X;X;X	XXXXXXXXXXXXXPPPPPPPPPPPPPPPPPP	S(0.002)AY(0.998)DDTENDLKGAAIHISK	S(-27.79)AY(27.79)DDT(-40.08)ENDLKGAAIHIS(-87.63)K	3	3	-2.8967	By matching	By MS/MS	By MS/MS	By matching	By MS/MS		70948000	70948000	0	0	NaN	12000000	13226000	15602000	12104000	18017000	0	NaN	NaN	NaN	NaN	NaN	NaN	12000000	0	0	13226000	0	0	15602000	0	0	12104000	0	0	18017000	0	0	0	0	0	NaN	NaN	NaN	NaN	NaN	NaN	NaN	NaN	NaN	NaN	NaN	NaN	NaN	NaN	NaN	NaN	NaN	NaN			10302	1931	521	521	9361	10715	75120;75121;75122;75123;75124	59301;59302;59303	75122	59303	qx012105	22791	75121	59302	qx012102	25545	75121	59302	qx012102	25545
Q5JRX3	268	Q5JRX3	Q5JRX3	Presequence protease, mitochondrial	PITRM1	sp|Q5JRX3|PREP_HUMAN Presequence protease, mitochondrial OS=Homo sapiens OX=9606 GN=PITRM1 PE=1 SV=3	0.993374	21.7587	0.00012815	102.5	88.464	102.5	0.993374	21.7587	0.00012815	102.5	0.959569	13.7536	0.000222063	97.631	0.952254	12.9982	0.00012815	102.5	0.972889	15.5491	0.00356744	71.529	0.888667	9.02117	0.0303986	53.592					+	1	Y	FHATHYHPSNARFFTYGNFPLEQHLKQIHEE	X;X;X;X;X;X;X;X;X;X;X;X;X;X;X;Phospho (STY);X;X;X;X;X;X;X;X;X;X;X;X;X;X;X	XXXXXXXXXXXXPPPPPPPPPPPPPPXXXXX	FFT(0.007)Y(0.993)GNFPLEQHLK	FFT(-21.76)Y(21.76)GNFPLEQHLK	4	3	-0.25414	By MS/MS	By MS/MS	By MS/MS	By MS/MS	By matching		101700000	101700000	0	0	NaN	32737000	16998000	16275000	18074000	17620000	0	NaN	NaN	NaN	NaN	NaN	NaN	32737000	0	0	16998000	0	0	16275000	0	0	18074000	0	0	17620000	0	0	0	0	0	NaN	NaN	NaN	NaN	NaN	NaN	NaN	NaN	NaN	NaN	NaN	NaN	NaN	NaN	NaN	NaN	NaN	NaN			10303	1933	268	268	3162	3566	25197;25198;25199;25200;25201	20045;20046;20047;20048;20049	25197	20045	qx012100	30701	25199	20047	qx012102	33256	25199	20047	qx012102	33256
Q5JRX3	979	Q5JRX3	Q5JRX3	Presequence protease, mitochondrial	PITRM1	sp|Q5JRX3|PREP_HUMAN Presequence protease, mitochondrial OS=Homo sapiens OX=9606 GN=PITRM1 PE=1 SV=3	0.999998	56.9749	5.39E-13	178.71	138.86	174.23	0.999921	40.9996	1.06E-05	128.36	0.999949	42.9008	3.62E-08	153.74	0.999996	54.0445	5.39E-13	178.71	0	0		NaN	0.999998	56.9749	9.68E-10	174.23	0.999928	41.4558	0.0033534	72.417	+	1	Y	DAPVAPSDKGMDHFLYGLSDEMKQAHREQLF	X;X;X;X;X;X;X;X;X;X;X;X;X;X;X;Phospho (STY);X;X;X;X;X;X;X;X;X;X;X;X;X;X;X	XXXXXXXXXPPPPPPPPPPPPPPXXXXXXXX	GMDHFLY(1)GLSDEMK	GMDHFLY(56.97)GLS(-56.97)DEMK	7	2	-0.56128	By MS/MS	By MS/MS	By MS/MS	By matching	By MS/MS	By MS/MS	114080000	114080000	0	0	NaN	15748000	12805000	16003000	10258000	12263000	16218000	NaN	NaN	NaN	NaN	NaN	NaN	15748000	0	0	12805000	0	0	16003000	0	0	10258000	0	0	12263000	0	0	16218000	0	0	NaN	NaN	NaN	NaN	NaN	NaN	NaN	NaN	NaN	NaN	NaN	NaN	NaN	NaN	NaN	NaN	NaN	NaN			10304	1933	979	979	3915	4408	31097;31098;31099;31100;31101;31102;31103;31104;31105;31106;31107;31108	24468;24469;24470;24471;24472	31100	24471	qx012105	32579	31099	24470	qx012102	35285	31099	24470	qx012102	35285
Q5JRX3	231	Q5JRX3	Q5JRX3	Presequence protease, mitochondrial	PITRM1	sp|Q5JRX3|PREP_HUMAN Presequence protease, mitochondrial OS=Homo sapiens OX=9606 GN=PITRM1 PE=1 SV=3	0.470414	2.49774	4.00E-09	129.66	105.02	129.66	0.470414	2.49774	4.00E-09	129.66					0	0		NaN					0	0		NaN	0	0		NaN	+		Y	IFSQHLQNRLLPDHTYSVVSGGDPLCIPELT	X;X;X;X;X;X;X;X;X;X;X;X;X;X;X;Phospho (STY);X;X;X;X;X;X;X;X;X;X;X;X;X;X;X	XXXXXXXXXPPPPPPPPPPPPPPPPPPPPPP	LLPDHT(0.265)Y(0.47)S(0.265)VVSGGDPLCIPELTWEQLK	LLPDHT(-2.5)Y(2.5)S(-2.5)VVS(-32.87)GGDPLCIPELT(-122.32)WEQLK	7	3	0.76984							0	0	0	0	NaN	0	0	0	0	0	0	NaN	NaN	NaN	NaN	NaN	NaN	0	0	0	0	0	0	0	0	0	0	0	0	0	0	0	0	0	0	NaN	NaN	NaN	NaN	NaN	NaN	NaN	NaN	NaN	NaN	NaN	NaN	NaN	NaN	NaN	NaN	NaN	NaN			10305	1933	231	231	6741	7650			54091	43199	qx012100	36770	54091	43199	qx012100	36770	54091	43199	qx012100	36770
Q5JRX3	721	Q5JRX3	Q5JRX3	Presequence protease, mitochondrial	PITRM1	sp|Q5JRX3|PREP_HUMAN Presequence protease, mitochondrial OS=Homo sapiens OX=9606 GN=PITRM1 PE=1 SV=3	0.991833	20.9226	9.06E-18	197.17	160.33	197.17	0.991833	20.9226	9.06E-18	197.17	0.758594	4.99339	1.03E-05	109.85	0.814488	6.43787	6.91E-05	100.64	0.955355	13.3374	7.50E-05	99.93	0.706784	3.82384	4.26E-06	122.19	0.99104	20.4451	1.03E-11	166.3	+	1	Y	TAQELANGIPDSGHLYASIRAGRTLTPAGDL	X;X;X;X;X;X;X;X;X;X;X;X;X;X;X;Phospho (STY);X;X;X;X;X;X;X;X;X;X;X;X;X;X;X	PPPPPPPPPPPPPPPPPPPPXXXXXXXXXXX	MTAQELANGIPDSGHLY(0.992)AS(0.008)IR	MT(-144.53)AQELANGIPDS(-38.28)GHLY(20.92)AS(-20.92)IR	17	2	1.6223	By MS/MS	By MS/MS	By MS/MS	By MS/MS	By MS/MS	By MS/MS	371100000	371100000	0	0	NaN	56837000	30977000	23087000	46246000	59079000	71176000	NaN	NaN	NaN	NaN	NaN	NaN	56837000	0	0	30977000	0	0	23087000	0	0	46246000	0	0	59079000	0	0	71176000	0	0	NaN	NaN	NaN	NaN	NaN	NaN	NaN	NaN	NaN	NaN	NaN	NaN	NaN	NaN	NaN	NaN	NaN	NaN			10306	1933	721	721	7671	8784;8785	61762;61763;61764;61765;61766;61767;61768;61769;61770;61771;61772;61773;61774;61775;61776	49205;49206;49207;49208;49209;49210;49211;49212;49213;49214;49215;49216	61763	49207	qx012100	29560	61763	49207	qx012100	29560	61763	49207	qx012100	29560
Q5JS54	58	Q5JS54	Q5JS54	Proteasome assembly chaperone 4	PSMG4	sp|Q5JS54|PSMG4_HUMAN Proteasome assembly chaperone 4 OS=Homo sapiens OX=9606 GN=PSMG4 PE=1 SV=2	0.999082	30.3659	2.57E-72	315.47	276.47	194.56	0.998564	28.4239	1.67E-57	285.18	0.996622	24.6982	1.64E-13	163.18	0.998636	28.6455	1.89E-34	235.26	0.995745	23.6923	5.26E-45	258.2	0.997097	25.3594	1.54E-34	237.4	0.999082	30.3659	2.57E-72	315.47	+	1	Y	ATPHLRNLAVAMCSRYDSIPVSTSLLGDTSD	X;X;X;X;X;X;X;X;X;X;X;X;X;X;X;Phospho (STY);X;X;X;X;X;X;X;X;X;X;X;X;X;X;X	XXXXXXXXXXXXXXXPPPPPPPPPPPPPPPP	Y(0.999)DS(0.001)IPVSTSLLGDTSDTTSTGLAQR	Y(30.37)DS(-30.37)IPVS(-89.58)T(-94.42)S(-105.87)LLGDT(-130.84)S(-136.09)DT(-146.02)T(-146.02)S(-146.02)T(-149.64)GLAQR	1	3	0.7242	By MS/MS	By MS/MS	By MS/MS	By MS/MS	By MS/MS	By MS/MS	684670000	684670000	0	0	NaN	17925000	10149000	28152000	21656000	24906000	32480000	NaN	NaN	NaN	NaN	NaN	NaN	17925000	0	0	10149000	0	0	28152000	0	0	21656000	0	0	24906000	0	0	32480000	0	0	NaN	NaN	NaN	NaN	NaN	NaN	NaN	NaN	NaN	NaN	NaN	NaN	NaN	NaN	NaN	NaN	NaN	NaN			10307	1934	58	58	12896	14801	104135;104136;104137;104138;104139;104140;104141;104142;104143;104144;104145;104146	81650;81651;81652;81653;81654;81655;81656;81657;81658;81659;81660	104144	81659	qx012106	33681	104145	81660	qx012106	33697	104145	81660	qx012106	33697
Q5JSH3	11	Q5JSH3	Q5JSH3	WD repeat-containing protein 44	WDR44	sp|Q5JSH3|WDR44_HUMAN WD repeat-containing protein 44 OS=Homo sapiens OX=9606 GN=WDR44 PE=1 SV=1	0.997217	28.7091	1.58E-06	89.723	85.146	89.723	0	0		NaN	0	0		NaN					0.995422	25.3547	3.19E-05	77.51	0	0		NaN	0.997217	28.7091	1.58E-06	89.723	+	1	Y	_____MASESDTEEFYDAPEDVHLGGGYPVG	X;X;X;X;X;X;X;X;X;X;X;X;X;X;X;Phospho (STY);X;X;X;X;X;X;X;X;X;X;X;X;X;X;X	XXXXXXPPPPPPPPPPPPPPPPPPPPPPPPP	ASES(0.001)DT(0.001)EEFY(0.997)DAPEDVHLGGGYPVGSPGK	AS(-37.62)ES(-28.98)DT(-28.71)EEFY(28.71)DAPEDVHLGGGY(-52.74)PVGS(-67)PGK	10	3	-1.2644	By matching	By matching		By MS/MS	By matching	By MS/MS	37664000	37664000	0	0	NaN	3898800	5084100	0	10945000	8288300	9447100	NaN	NaN	NaN	NaN	NaN	NaN	3898800	0	0	5084100	0	0	0	0	0	10945000	0	0	8288300	0	0	9447100	0	0	NaN	NaN	NaN	NaN	NaN	NaN	NaN	NaN	NaN	NaN	NaN	NaN	NaN	NaN	NaN	NaN	NaN	NaN			10308	1935	11	11	955	1066	7721;7722;7723;7724;7725	6497;6498	7722	6498	qx012106	33309	7722	6498	qx012106	33309	7722	6498	qx012106	33309
Q5JSH3	446	Q5JSH3	Q5JSH3	WD repeat-containing protein 44	WDR44	sp|Q5JSH3|WDR44_HUMAN WD repeat-containing protein 44 OS=Homo sapiens OX=9606 GN=WDR44 PE=1 SV=1	1	111.167	0.00161399	111.17	85.228	111.17					1	101.721	0.00161399	101.72	1	57.5896	0.0543926	57.59	1	111.167	0.00166013	111.17					0	0		NaN	+	1	Y	FLGKSVKRAKHLAEEYGERAINKVKSVRDEV	X;X;X;X;X;X;X;X;X;X;X;X;X;X;X;Phospho (STY);X;X;X;X;X;X;X;X;X;X;X;X;X;X;X	XXXXXXXXXXPPPPPPPPPXXXXXXXXXXXX	HLAEEY(1)GER	HLAEEY(111.17)GER	6	2	0.62657		By MS/MS	By matching	By MS/MS		By matching	72246000	72246000	0	0	NaN	0	19592000	17562000	0	0	35093000	NaN	NaN	NaN	NaN	NaN	NaN	0	0	0	19592000	0	0	17562000	0	0	0	0	0	0	0	0	35093000	0	0	NaN	NaN	NaN	NaN	NaN	NaN	NaN	NaN	NaN	NaN	NaN	NaN	NaN	NaN	NaN	NaN	NaN	NaN			10309	1935	446	446	4423	5017	35414;35415;35416;35417	28003;28004;28005	35416	28005	qx012104	7206	35416	28005	qx012104	7206	35414	28003	qx012101	8514
Q5JSZ5	195	Q5JSZ5	Q5JSZ5	Protein PRRC2B	PRRC2B	sp|Q5JSZ5|PRC2B_HUMAN Protein PRRC2B OS=Homo sapiens OX=9606 GN=PRRC2B PE=1 SV=2	0.990659	20.264	2.99E-12	163.62	118.42	163.42	0.762112	5.06526	3.37E-06	120.52					0.976657	16.2161	4.23E-12	158	0.697188	3.62186	2.99E-12	163.62	0.990659	20.264	3.04E-12	163.42	0.990179	20.0385	2.21E-08	139.83	+	1	Y	GQDKAGKEKGVLDLSYGPGPSLRPQNVTSWR	X;X;X;X;X;X;X;X;X;X;X;X;X;X;X;Phospho (STY);X;X;X;X;X;X;X;X;X;X;X;X;X;X;X	XXXXXXXXXPPPPPPPPPPPPPPPPPPPPPP	GVLDLS(0.009)Y(0.991)GPGPSLRPQNVTSWR	GVLDLS(-20.26)Y(20.26)GPGPS(-47.2)LRPQNVT(-93.33)S(-100.74)WR	7	3	-0.1083	By MS/MS		By MS/MS	By MS/MS	By MS/MS	By MS/MS	91966000	91966000	0	0	NaN	14258000	0	14468000	18216000	19312000	25713000	NaN	NaN	NaN	NaN	NaN	NaN	14258000	0	0	0	0	0	14468000	0	0	18216000	0	0	19312000	0	0	25713000	0	0	NaN	NaN	NaN	NaN	NaN	NaN	NaN	NaN	NaN	NaN	NaN	NaN	NaN	NaN	NaN	NaN	NaN	NaN			10310	1936	195	195	4244	4804	33808;33810;33811;33812;33813	26738;26740;26741;26742;26743	33812	26742	qx012105	32128	33811	26741	qx012104	31263	33811	26741	qx012104	31263
Q5JSZ5	1141	Q5JSZ5	Q5JSZ5	Protein PRRC2B	PRRC2B	sp|Q5JSZ5|PRC2B_HUMAN Protein PRRC2B OS=Homo sapiens OX=9606 GN=PRRC2B PE=1 SV=2	0.999963	44.2818	1.17E-62	297.18	255.64	233.69	0	0		NaN	0	0		NaN	0.999108	30.4906	1.17E-62	297.18	0.999963	44.2818	2.66E-30	233.69	0	0		NaN	0.672681	3.13097	0.00334354	74.732	+	1	Y	PRRRVASETHSEGSEYEELPKRRRQRGSENG	X;X;X;X;X;X;X;X;X;X;X;X;X;X;X;Phospho (STY);X;X;X;X;X;X;X;X;X;X;X;X;X;X;X	XXXXPPPPPPPPPPPPPPPPPPXXXXXXXXX	VASETHSEGSEY(1)EELPK	VAS(-161.97)ET(-144.54)HS(-106.19)EGS(-44.28)EY(44.28)EELPK	12	2	0.3116	By matching	By matching	By MS/MS	By MS/MS	By matching	By matching	116380000	116380000	0	0	NaN	15452000	9561100	15075000	7433900	0	15624000	NaN	NaN	NaN	NaN	NaN	NaN	15452000	0	0	9561100	0	0	15075000	0	0	7433900	0	0	0	0	0	15624000	0	0	NaN	NaN	NaN	NaN	NaN	NaN	NaN	NaN	NaN	NaN	NaN	NaN	NaN	NaN	NaN	NaN	NaN	NaN			10311	1936	1141	1141	11830;11831	13611;13612	95922;95923;95924;95925;95926;95927;95928;95929	75346;75347;75348;75349	95923	75347	qx012104	13599	95922	75346	qx012102	16171	95922	75346	qx012102	16171
Q5JTH9	1233	Q5JTH9	Q5JTH9	RRP12-like protein	RRP12	sp|Q5JTH9|RRP12_HUMAN RRP12-like protein OS=Homo sapiens OX=9606 GN=RRP12 PE=1 SV=2	1	57.1775	0.0119375	77.058	44.275	57.177	0	0		NaN	1	77.0577	0.0119375	77.058	1	75.8543	0.0130031	75.854	1	63.4796	0.0239615	63.48	0	0		NaN	1	57.1775	0.0437883	57.177	+	1	Y	GIHRPVAKKAMPGAEYKAKKAKGDVKKKGRP	X;X;X;X;X;X;X;X;X;X;X;X;X;X;X;Phospho (STY);X;X;X;X;X;X;X;X;X;X;X;X;X;X;X	XXXXXXXXXPPPPPPPPXXXXXXXXXXXXXX	AMPGAEY(1)K	AMPGAEY(57.18)K	7	2	0.31034	By matching	By MS/MS	By MS/MS	By MS/MS	By matching	By MS/MS	126050000	126050000	0	0	NaN	13393000	30491000	38484000	12122000	14826000	16730000	NaN	NaN	NaN	NaN	NaN	NaN	13393000	0	0	30491000	0	0	38484000	0	0	12122000	0	0	14826000	0	0	16730000	0	0	NaN	NaN	NaN	NaN	NaN	NaN	NaN	NaN	NaN	NaN	NaN	NaN	NaN	NaN	NaN	NaN	NaN	NaN			10312	1937	1233	1233	739	831	6106;6107;6108;6109;6110;6111	5242;5243;5244;5245	6109	5245	qx012106	10591	6106	5242	qx012101	10852	6106	5242	qx012101	10852
Q5JTH9	1212	Q5JTH9	Q5JTH9	RRP12-like protein	RRP12	sp|Q5JTH9|RRP12_HUMAN RRP12-like protein OS=Homo sapiens OX=9606 GN=RRP12 PE=1 SV=2	0.998966	29.8517	4.81E-07	109.68	98.298	93.388	0	0		NaN	0.998966	29.8517	1.17E-05	99.838	0.904371	9.75756	0.0001195	80.102	0.974358	15.7976	3.06E-05	86.791	0.975808	16.057	2.07E-05	93.633	0.997541	26.0813	4.81E-07	109.68	+	1	Y	HQKEAEEEELEIPPQYQAGGSGIHRPVAKKA	X;X;X;X;X;X;X;X;X;X;X;X;X;X;X;Phospho (STY);X;X;X;X;X;X;X;X;X;X;X;X;X;X;X	XXXPPPPPPPPPPPPPPPPPPPPPPPPPPXX	EAEEEELEIPPQY(0.999)QAGGS(0.001)GIHRPVAK	EAEEEELEIPPQY(29.85)QAGGS(-29.85)GIHRPVAK	13	4	0.81872	By matching	By MS/MS	By MS/MS	By MS/MS	By MS/MS	By MS/MS	240950000	240950000	0	0	NaN	32168000	35447000	37162000	14079000	37588000	22623000	NaN	NaN	NaN	NaN	NaN	NaN	32168000	0	0	35447000	0	0	37162000	0	0	14079000	0	0	37588000	0	0	22623000	0	0	NaN	NaN	NaN	NaN	NaN	NaN	NaN	NaN	NaN	NaN	NaN	NaN	NaN	NaN	NaN	NaN	NaN	NaN			10313	1937	1212	1212	2060	2337	16762;16763;16764;16765;16766;16767;16768;16769	13581;13582;13583;13584;13585;13586	16763	13582	qx012101	22704	16767	13586	qx012106	23148	16767	13586	qx012106	23148
Q5JTH9	1251	Q5JTH9	Q5JTH9	RRP12-like protein	RRP12	sp|Q5JTH9|RRP12_HUMAN RRP12-like protein OS=Homo sapiens OX=9606 GN=RRP12 PE=1 SV=2	1	54.3433	1.02E-06	147.37	120.69	54.343	1	54.3433	1.85E-06	147.37	1	144.55	1.02E-06	144.55	1	117.932	3.34E-06	133.91	1	109.156	2.37E-05	115.8	1	113.687	2.01E-05	117.93	1	98.9421	7.63E-05	105.13	+	1;2	Y	KKAKGDVKKKGRPDPYAYIPLNRSKLNRRKK	X;X;X;X;X;X;X;X;X;X;X;X;X;X;X;Phospho (STY);X;Phospho (STY);X;X;X;X;X;X;X;X;X;X;X;X;X	XXXXXXXXXPPPPPPPPPPPPPPXXXXXXXX	KGRPDPY(1)AY(1)IPLNR	KGRPDPY(54.34)AY(54.34)IPLNR	7	2	2.6477	By MS/MS	By MS/MS	By MS/MS	By MS/MS	By MS/MS	By MS/MS	963510000	352870000	610640000	0	NaN	70636000	77644000	91687000	33146000	31774000	39757000	NaN	NaN	NaN	NaN	NaN	NaN	32489000	38146000	0	33186000	44459000	0	44113000	47574000	0	7454000	25692000	0	4667300	27106000	0	8389200	31368000	0	NaN	NaN	NaN	NaN	NaN	NaN	NaN	NaN	NaN	NaN	NaN	NaN	NaN	NaN	NaN	NaN	NaN	NaN			10314	1937	1251	1251	4077;5618	4610;4611;6386;6387	32529;32530;32531;32532;32533;32534;32535;32537;32538;32539;32540;32541;32542;32543;32544;32545;32546;32547;32548;32549;32550;32551;45026;45027;45028;45029;45030;45031;45032	25753;25754;25755;25756;25757;25758;25759;25761;25762;25763;25764;25765;25766;25767;25768;25769;25770;25771;25772;25773;25774;25775;25776;25777;25778;25779;25780;25781;25782;25783;25784;35415;35416	45031	35416	qx012100	21077	32530	25754	qx012100	23535	32543	25767	qx012101	24658
Q5JTH9	1253	Q5JTH9	Q5JTH9	RRP12-like protein	RRP12	sp|Q5JTH9|RRP12_HUMAN RRP12-like protein OS=Homo sapiens OX=9606 GN=RRP12 PE=1 SV=2	1	54.3433	1.02E-06	144.55	126.09	54.343	1	54.3433	2.38E-06	135.8	1	144.55	1.02E-06	144.55	1	117.932	3.34E-06	129.82	1	109.156	2.37E-05	115.8	1	113.687	2.01E-05	117.93	1	98.9421	7.63E-05	105.13	+	2	Y	AKGDVKKKGRPDPYAYIPLNRSKLNRRKKMK	X;X;X;X;X;X;X;X;X;X;X;X;X;Phospho (STY);X;Phospho (STY);X;X;X;X;X;X;X;X;X;X;X;X;X;X;X	XXXXXXXPPPPPPPPPPPPPPXXXXXXXXXX	KGRPDPY(1)AY(1)IPLNR	KGRPDPY(54.34)AY(54.34)IPLNR	9	2	2.6477	By MS/MS	By MS/MS	By MS/MS	By MS/MS	By MS/MS	By MS/MS	618710000	8068000	610640000	0	NaN	38146000	44459000	47574000	33760000	27106000	31368000	NaN	NaN	NaN	NaN	NaN	NaN	0	38146000	0	0	44459000	0	0	47574000	0	8068000	25692000	0	0	27106000	0	0	31368000	0	NaN	NaN	NaN	NaN	NaN	NaN	NaN	NaN	NaN	NaN	NaN	NaN	NaN	NaN	NaN	NaN	NaN	NaN			10315	1937	1253	1253	4077;5618	4610;4611;6386;6387	32536;32540;32541;32542;32543;32544;32545;32546;32547;32548;32549;32550;32551;45031;45032	25760;25761;25762;25763;25764;25765;25766;25767;25768;25769;25770;25771;25772;25773;25774;25775;25776;25777;25778;25779;25780;25781;25782;25783;25784;35416	45031	35416	qx012100	21077	32543	25767	qx012101	24658	32543	25767	qx012101	24658
Q5JTH9	773	Q5JTH9	Q5JTH9	RRP12-like protein	RRP12	sp|Q5JTH9|RRP12_HUMAN RRP12-like protein OS=Homo sapiens OX=9606 GN=RRP12 PE=1 SV=2	0.999998	57.134	2.93E-25	244.01	175.35	244.01	0.999998	57.134	2.93E-25	244.01	0.999879	39.5349	6.68E-18	202.65	0.999993	51.4517	2.33E-18	216.35													+	1	Y	VALAPCADEAAISKLYSTIRPYLESKAHGVQ	X;X;X;X;X;X;X;X;X;X;X;X;X;X;X;Phospho (STY);X;X;X;X;X;X;X;X;X;X;X;X;X;X;X	XXXXXXXXXXXXXXPPPPPPPPPPPPXXXXX	LY(1)STIRPYLESK	LY(57.13)S(-57.13)T(-79.36)IRPY(-147.66)LES(-193.09)K	2	2	1.2489	By MS/MS	By MS/MS	By MS/MS				221880000	221880000	0	0	NaN	47775000	28138000	45819000	0	0	0	NaN	NaN	NaN	NaN	NaN	NaN	47775000	0	0	28138000	0	0	45819000	0	0	0	0	0	0	0	0	0	0	0	NaN	NaN	NaN	NaN	NaN	NaN	NaN	NaN	NaN	NaN	NaN	NaN	NaN	NaN	NaN	NaN	NaN	NaN			10316	1937	773	773	7374	8360	58890;58891;58892;58893;58894;58895	46937;46938;46939;46940;46941	58890	46937	qx012100	22563	58890	46937	qx012100	22563	58890	46937	qx012100	22563
Q5JTV8	67	Q5JTV8	Q5JTV8	Torsin-1A-interacting protein 1	TOR1AIP1	sp|Q5JTV8|TOIP1_HUMAN Torsin-1A-interacting protein 1 OS=Homo sapiens OX=9606 GN=TOR1AIP1 PE=1 SV=2	1	128.593	2.59E-12	175.74	158.16	161.87	1	121.401	2.59E-12	175.74	1	88.655	1.36E-07	140.53	1	95.8531	1.80E-05	121.56	1	80.5832	2.25E-07	131.79	1	76.3862	1.44E-05	115.24	1	128.593	2.66E-11	161.87	+	1	Y	QGRREVRFSDEPPEVYGDFEPLVAKERSPVG	X;X;X;X;X;X;X;X;X;X;X;X;X;X;X;Phospho (STY);X;X;X;X;X;X;X;X;X;X;X;Phospho (STY);X;X;X	XXXXXXXPPPPPPPPPPPPPPPPPPXXXXXX	FSDEPPEVY(1)GDFEPLVAK	FS(-128.59)DEPPEVY(128.59)GDFEPLVAK	9	2	-0.05176	By MS/MS	By MS/MS	By MS/MS	By MS/MS	By MS/MS	By MS/MS	167670000	167670000	0	0	NaN	17827000	11729000	25215000	19687000	27804000	29149000	NaN	NaN	NaN	NaN	NaN	NaN	17827000	0	0	11729000	0	0	25215000	0	0	19687000	0	0	27804000	0	0	29149000	0	0	NaN	NaN	NaN	NaN	NaN	NaN	NaN	NaN	NaN	NaN	NaN	NaN	NaN	NaN	NaN	NaN	NaN	NaN			10317	1938	67	67	3341	3758	26455;26456;26457;26458;26459;26460;26461;26462;26463;26464;26465	20901;20902;20903;20904;20905;20906;20907;20908;20909;20910	26464	20910	qx012106	35036	26455	20901	qx012100	32785	26455	20901	qx012100	32785
Q5JTV8	200	Q5JTV8	Q5JTV8	Torsin-1A-interacting protein 1	TOR1AIP1	sp|Q5JTV8|TOIP1_HUMAN Torsin-1A-interacting protein 1 OS=Homo sapiens OX=9606 GN=TOR1AIP1 PE=1 SV=2	1	86.8328	0.00232383	86.833	41.751	86.833	0	0		NaN	1	86.8328	0.00232383	86.833	0	0		NaN	0	0		NaN									+	1	Y	VSEDLVIRLRRPPLRYPRYEATSVQQKVNFS	X;X;X;X;X;X;X;X;X;X;X;X;X;X;X;Phospho (STY);X;X;Phospho (STY);X;X;X;X;X;X;X;X;X;X;X;Phospho (STY)	XXXXXXXXXXPPPPPPPPXXXXXXXXXXXXX	RPPLRY(1)PR	RPPLRY(86.83)PR	6	3	0.41195	By matching	By MS/MS	By matching	By matching			20128000	20128000	0	0	NaN	4672700	6567100	6048300	2839600	0	0	NaN	NaN	NaN	NaN	NaN	NaN	4672700	0	0	6567100	0	0	6048300	0	0	2839600	0	0	0	0	0	0	0	0	NaN	NaN	NaN	NaN	NaN	NaN	NaN	NaN	NaN	NaN	NaN	NaN	NaN	NaN	NaN	NaN	NaN	NaN			10318	1938	200	200	9017	10326	72374;72375;72376;72377	57283	72374	57283	qx012101	10233	72374	57283	qx012101	10233	72374	57283	qx012101	10233
Q5JTV8	203	Q5JTV8	Q5JTV8	Torsin-1A-interacting protein 1	TOR1AIP1	sp|Q5JTV8|TOIP1_HUMAN Torsin-1A-interacting protein 1 OS=Homo sapiens OX=9606 GN=TOR1AIP1 PE=1 SV=2	1	79.3651	0.000108755	133.12	91.614	133.12					1	67.8677	0.000464745	121.62					1	65.4223	0.000556482	119.17	1	79.3651	0.000108755	133.12	1	66.5551	0.000464745	121.62	+	1	Y	DLVIRLRRPPLRYPRYEATSVQQKVNFSEEG	X;X;X;X;X;X;X;X;X;X;X;X;Phospho (STY);X;X;Phospho (STY);X;X;X;X;X;X;X;X;X;X;X;Phospho (STY);X;X;X	XXXXXXXXXXXXXXXPPPPPPPPPXXXXXXX	Y(1)EATSVQQK	Y(79.37)EAT(-79.37)S(-85.93)VQQK	1	2	-0.25377		By MS/MS		By MS/MS	By MS/MS	By MS/MS	320880000	320880000	0	0	NaN	0	115770000	0	38583000	66410000	100120000	NaN	NaN	NaN	NaN	NaN	NaN	0	0	0	115770000	0	0	0	0	0	38583000	0	0	66410000	0	0	100120000	0	0	NaN	NaN	NaN	NaN	NaN	NaN	NaN	NaN	NaN	NaN	NaN	NaN	NaN	NaN	NaN	NaN	NaN	NaN			10319	1938	203	203	12904	14809	104187;104188;104189;104190	81682;81683;81684;81685	104189	81684	qx012105	5649	104189	81684	qx012105	5649	104189	81684	qx012105	5649
Q5JTZ9	717	Q5JTZ9	Q5JTZ9	Alanine--tRNA ligase, mitochondrial	AARS2	sp|Q5JTZ9|SYAM_HUMAN Alanine--tRNA ligase, mitochondrial OS=Homo sapiens OX=9606 GN=AARS2 PE=1 SV=1	1	130.915	5.02E-12	177.3	134.06	177.3	1	107.458	3.21E-08	164.68	1	95.9864	4.70E-05	128.6	1	77.2489	0.000284818	109.66	1	130.915	5.02E-12	177.3	1	92.8021	1.92E-05	131.11	1	104.734	9.24E-06	143.04	+	1	Y	ALTAQVPGLRSLDEVYPDPVRVVSVGVPVAH	X;X;X;X;X;X;X;X;X;X;X;X;X;X;X;Phospho (STY);X;X;X;X;X;X;X;X;X;X;X;X;X;X;X	XXXXXXXXXXPPPPPPPPPPPXXXXXXXXXX	SLDEVY(1)PDPVR	S(-130.91)LDEVY(130.91)PDPVR	6	2	0.075159	By MS/MS	By MS/MS	By MS/MS	By MS/MS	By MS/MS	By MS/MS	169760000	169760000	0	0	NaN	31589000	27483000	41286000	19999000	21239000	28160000	NaN	NaN	NaN	NaN	NaN	NaN	31589000	0	0	27483000	0	0	41286000	0	0	19999000	0	0	21239000	0	0	28160000	0	0	NaN	NaN	NaN	NaN	NaN	NaN	NaN	NaN	NaN	NaN	NaN	NaN	NaN	NaN	NaN	NaN	NaN	NaN			10320	1939	717	717	9874	11334	79556;79557;79558;79559;79560;79561	62824;62825;62826;62827;62828;62829	79559	62827	qx012104	20524	79559	62827	qx012104	20524	79559	62827	qx012104	20524
Q5JTZ9	565	Q5JTZ9	Q5JTZ9	Alanine--tRNA ligase, mitochondrial	AARS2	sp|Q5JTZ9|SYAM_HUMAN Alanine--tRNA ligase, mitochondrial OS=Homo sapiens OX=9606 GN=AARS2 PE=1 SV=1	0.999892	39.6792	4.82E-09	162.23	141.27	162.23					0	0		NaN	0.999892	39.6792	4.82E-09	162.23	0	0		NaN					0	0		NaN	+	1	Y	GKGQRCGLLLDRTNFYAEQGGQASDRGYLVR	X;X;X;X;X;X;X;X;X;X;X;X;X;X;X;Phospho (STY);X;X;X;X;X;X;X;X;X;X;X;X;X;X;X	XXXXXXXXXXXXPPPPPPPPPPPPPPXXXXX	TNFY(1)AEQGGQASDR	T(-39.68)NFY(39.68)AEQGGQAS(-107.67)DR	4	2	-0.14548		By matching	By MS/MS	By matching		By matching	42605000	42605000	0	0	NaN	0	10828000	15786000	3825200	0	12165000	NaN	NaN	NaN	NaN	NaN	NaN	0	0	0	10828000	0	0	15786000	0	0	3825200	0	0	0	0	0	12165000	0	0	NaN	NaN	NaN	NaN	NaN	NaN	NaN	NaN	NaN	NaN	NaN	NaN	NaN	NaN	NaN	NaN	NaN	NaN			10321	1939	565	565	11339	13036	91604;91605;91606;91607	71836	91604	71836	qx012102	14843	91604	71836	qx012102	14843	91604	71836	qx012102	14843
Q5JTZ9	980	Q5JTZ9	Q5JTZ9	Alanine--tRNA ligase, mitochondrial	AARS2	sp|Q5JTZ9|SYAM_HUMAN Alanine--tRNA ligase, mitochondrial OS=Homo sapiens OX=9606 GN=AARS2 PE=1 SV=1	0.75817	5.19021	4.94E-06	90.762	82.287	90.762					0.75817	5.19021	4.94E-06	90.762	0.631008	5.97884	0.0200929	40.104													+	1	Y	GSTTDLEAALSIAQTYALSQL__________	X;X;X;X;X;X;X;X;X;X;X;X;X;X;X;Phospho (STY);X;X;X;X;X;X;X;X;X;X;X;X;X;X;X	PPPPPPPPPPPPPPPPPPPPPXXXXXXXXXX	VVAQGTGSTTDLEAALS(0.004)IAQT(0.229)Y(0.758)ALS(0.009)QL	VVAQGT(-63.3)GS(-59.75)T(-62.46)T(-62.46)DLEAALS(-23.34)IAQT(-5.19)Y(5.19)ALS(-19.34)QL	22	3	0.1453		By MS/MS	By MS/MS				26531000	26531000	0	0	NaN	0	15691000	10839000	0	0	0	NaN	NaN	NaN	NaN	NaN	NaN	0	0	0	15691000	0	0	10839000	0	0	0	0	0	0	0	0	0	0	0	NaN	NaN	NaN	NaN	NaN	NaN	NaN	NaN	NaN	NaN	NaN	NaN	NaN	NaN	NaN	NaN	NaN	NaN			10322	1939	980	980	12534	14392	101307;101308	79377;79378	101307	79377	qx012101	38052	101307	79377	qx012101	38052	101307	79377	qx012101	38052
Q5JVF3	14	Q5JVF3	Q5JVF3	PCI domain-containing protein 2	PCID2	sp|Q5JVF3|PCID2_HUMAN PCI domain-containing protein 2 OS=Homo sapiens OX=9606 GN=PCID2 PE=1 SV=2	0.999995	54.3037	8.07E-12	160.97	148.34	160.97	0	0		NaN	0	0		NaN	0	0		NaN	0	0		NaN	0.999995	54.3037	8.07E-12	160.97					+	1	Y	__MAHITINQYLQQVYEAIDSRDGASCAELV	X;X;X;X;X;X;X;X;X;X;X;X;X;X;X;Phospho (STY);X;X;X;X;X;X;X;X;X;X;X;X;X;X;X	XXXPPPPPPPPPPPPPPPPPPPXXXXXXXXX	AHITINQYLQQVY(1)EAIDSR	AHIT(-117.64)INQY(-54.3)LQQVY(54.3)EAIDS(-59.3)R	13	3	0.13977	By matching	By matching	By matching	By matching	By MS/MS		263450000	263450000	0	0	NaN	54099000	45709000	62240000	59341000	42058000	0	NaN	NaN	NaN	NaN	NaN	NaN	54099000	0	0	45709000	0	0	62240000	0	0	59341000	0	0	42058000	0	0	0	0	0	NaN	NaN	NaN	NaN	NaN	NaN	NaN	NaN	NaN	NaN	NaN	NaN	NaN	NaN	NaN	NaN	NaN	NaN			10323	1940	14	14	469	527	3826;3827;3828;3829;3830	3432	3826	3432	qx012105	37091	3826	3432	qx012105	37091	3826	3432	qx012105	37091
Q5JVF3	204	Q5JVF3	Q5JVF3	PCI domain-containing protein 2	PCID2	sp|Q5JVF3|PCID2_HUMAN PCI domain-containing protein 2 OS=Homo sapiens OX=9606 GN=PCID2 PE=1 SV=2	0.988202	20.2231	5.13E-37	252.37	221.22	197.38	0	0		NaN	0.720763	5.0748	0.000127162	89.484	0.595054	2.67672	5.13E-37	252.37	0.988202	20.2231	2.05E-15	197.38	0	0		NaN	0.939386	12.2116	4.78E-20	192.14	+	1	Y	KPLIRAIDSSNLKDDYSTAQRVTYKYYVGRK	X;X;X;X;X;X;X;X;X;X;X;X;X;X;X;Phospho (STY);X;X;X;X;X;X;X;X;X;X;X;X;X;X;X	XXXXXPPPPPPPPPPPPPPPPXXXXXXXXXX	AIDSSNLKDDY(0.988)S(0.009)T(0.002)AQR	AIDS(-115.86)S(-87.08)NLKDDY(20.22)S(-20.22)T(-26.13)AQR	11	2	-1.7362	By matching	By matching	By MS/MS	By MS/MS	By matching	By matching	162700000	162700000	0	0	NaN	10492000	10227000	20488000	14777000	9047900	9272800	NaN	NaN	NaN	NaN	NaN	NaN	10492000	0	0	10227000	0	0	20488000	0	0	14777000	0	0	9047900	0	0	9272800	0	0	NaN	NaN	NaN	NaN	NaN	NaN	NaN	NaN	NaN	NaN	NaN	NaN	NaN	NaN	NaN	NaN	NaN	NaN			10324	1940	204	204	486	548	3979;3980;3981;3983;3984;3985;3986;3987;3988;3989;3990	3541;3542;3543;3545	3981	3543	qx012104	13264	3980	3542	qx012102	15849	3980	3542	qx012102	15849
Q5QJE6	94	Q5QJE6	Q5QJE6	Deoxynucleotidyltransferase terminal-interacting protein 2	DNTTIP2	sp|Q5QJE6|TDIF2_HUMAN Deoxynucleotidyltransferase terminal-interacting protein 2 OS=Homo sapiens OX=9606 GN=DNTTIP2 PE=1 SV=2	0.996612	25.4662	2.42E-37	239.13	219.39	229.99	0.944382	14.5484	1.88E-21	180.42	0.962373	14.4103	4.87E-16	158.67	0.965224	15.3349	5.50E-22	195.09	0.982594	17.7697	1.82E-12	150.91	0.996612	25.4662	2.42E-37	239.13	0.980238	17.0751	2.08E-28	205.38	+	1	Y	TEPSTDGETSEAESNYSVSEHHDTILRVTRR	X;X;X;X;X;X;X;X;X;X;X;X;X;X;X;Phospho (STY);X;X;X;X;X;X;X;X;X;X;X;X;X;X;X	PPPPPPPPPPPPPPPPPPPPPPPPPPPXXXX	GTEPSTDGETSEAES(0.001)NY(0.997)S(0.003)VSEHHDTILR	GT(-182.67)EPS(-161.62)T(-155.63)DGET(-124.67)S(-94.37)EAES(-32.62)NY(25.47)S(-25.47)VS(-49.09)EHHDT(-87.2)ILR	17	4	-0.39229	By MS/MS	By MS/MS	By MS/MS	By MS/MS	By MS/MS	By MS/MS	585870000	585870000	0	0	NaN	34968000	34208000	43643000	34181000	88262000	69249000	NaN	NaN	NaN	NaN	NaN	NaN	34968000	0	0	34208000	0	0	43643000	0	0	34181000	0	0	88262000	0	0	69249000	0	0	NaN	NaN	NaN	NaN	NaN	NaN	NaN	NaN	NaN	NaN	NaN	NaN	NaN	NaN	NaN	NaN	NaN	NaN			10325	1943	94	94	4194	4748	33481;33482;33483;33484;33485;33486;33487;33488;33489;33490;33491;33492	26508;26509;26510;26511;26512;26513;26514;26515;26516;26517;26518;26519;26520;26521;26522	33489	26519	qx012105	17476	33490	26520	qx012105	17477	33490	26520	qx012105	17477
Q5QJE6	732	Q5QJE6	Q5QJE6	Deoxynucleotidyltransferase terminal-interacting protein 2	DNTTIP2	sp|Q5QJE6|TDIF2_HUMAN Deoxynucleotidyltransferase terminal-interacting protein 2 OS=Homo sapiens OX=9606 GN=DNTTIP2 PE=1 SV=2	0.999998	57.643	1.66E-19	230.24	171.32	230.24	0.999909	40.4304	3.05E-14	219.8	0.99985	38.2489	1.57E-14	221.68	0.999808	37.1697	4.02E-14	218.58	0.999909	40.4304	3.05E-14	219.8	0.999953	43.2901	1.26E-09	191.79	0.999998	57.643	1.66E-19	230.24	+	1	Y	ELLADSEFRRYNRRKYSEIMAEKAANAAGKK	X;X;X;X;X;X;X;X;X;X;X;X;X;X;X;Phospho (STY);X;X;X;Oxidation (M);X;X;X;X;X;X;X;X;X;X;X	XXXXXXXXXXXXXPPPPPPPPPPXXXXXXXX	KY(1)SEIMAEK	KY(57.64)S(-57.64)EIMAEK	2	2	0.56411	By MS/MS	By MS/MS	By MS/MS	By MS/MS	By MS/MS	By MS/MS	1067700000	1067700000	0	0	NaN	94349000	78921000	121100000	71224000	107190000	158010000	NaN	NaN	NaN	NaN	NaN	NaN	94349000	0	0	78921000	0	0	121100000	0	0	71224000	0	0	107190000	0	0	158010000	0	0	NaN	NaN	NaN	NaN	NaN	NaN	NaN	NaN	NaN	NaN	NaN	NaN	NaN	NaN	NaN	NaN	NaN	NaN			10326	1943	732	732	6190;8881;13329	7043;7044;10165;15308	49684;49685;49686;49687;49688;49689;49690;49691;49692;71162;71163;71165;71166;71167;71169;71170;71171;71172;107632;107633;107634;107635;107636	39101;39102;39103;39104;39105;39106;39107;39108;56327;56328;56330;56331;56332;56334;56335;56336;56337;84412;84413;84414;84415;84416	49689	39106	qx012106	11377	49689	39106	qx012106	11377	49689	39106	qx012106	11377
Q5QJE6	427	Q5QJE6	Q5QJE6	Deoxynucleotidyltransferase terminal-interacting protein 2	DNTTIP2	sp|Q5QJE6|TDIF2_HUMAN Deoxynucleotidyltransferase terminal-interacting protein 2 OS=Homo sapiens OX=9606 GN=DNTTIP2 PE=1 SV=2	1	72.6821	3.64E-32	255.07	128.41	255.07	1	63.8953	2.44E-18	214.71	0.999968	45.0427	0.000166072	107.58	1	65.1274	4.23E-18	208.11	0.999999	59.2867	3.64E-32	255.07	1	69.2682	1.80E-24	226.09	1	72.6821	3.64E-32	255.07	+	1	Y	MNSEGNVDFECDTKLYTSAPNTSQGKDNSVL	X;X;X;X;X;X;X;X;X;X;X;X;X;X;X;Phospho (STY);X;X;X;X;X;X;X;X;X;X;X;X;X;X;X	XXXXXXXXXXXXXXPPPPPPPPPPPPXXXXX	LY(1)TSAPNTSQGK	LY(72.68)T(-72.68)S(-126.22)APNT(-192.38)S(-197.85)QGK	2	2	-0.018093	By MS/MS	By matching	By MS/MS	By MS/MS	By MS/MS	By MS/MS	2910400000	2910400000	0	0	NaN	402610000	461180000	583410000	366470000	373600000	723110000	NaN	NaN	NaN	NaN	NaN	NaN	402610000	0	0	461180000	0	0	583410000	0	0	366470000	0	0	373600000	0	0	723110000	0	0	NaN	NaN	NaN	NaN	NaN	NaN	NaN	NaN	NaN	NaN	NaN	NaN	NaN	NaN	NaN	NaN	NaN	NaN			10327	1943	427	427	7380	8366	58937;58938;58939;58940;58941;58942	46974;46975;46976;46977;46978;46979	58942	46979	qx012106	11134	58942	46979	qx012106	11134	58942	46979	qx012106	11134
Q5QJE6	261	Q5QJE6	Q5QJE6	Deoxynucleotidyltransferase terminal-interacting protein 2	DNTTIP2	sp|Q5QJE6|TDIF2_HUMAN Deoxynucleotidyltransferase terminal-interacting protein 2 OS=Homo sapiens OX=9606 GN=DNTTIP2 PE=1 SV=2	1	107.032	4.35E-44	257.16	238.56	257.16	1	99.5359	1.41E-25	220.16	1	81.5307	1.45E-17	178.32	1	107.032	4.35E-44	257.16	1	66.6498	3.10E-12	163.15	1	73.1195	1.46E-08	144.65	1	81.5222	1.31E-12	171.28	+	1	Y	HLQARSLSEINKPNFYNNDFDDDFSHRSSEN	X;X;X;X;X;X;X;X;X;X;X;X;X;X;X;Phospho (STY);X;X;X;X;X;X;X;X;X;X;X;X;X;X;X	XXXXXPPPPPPPPPPPPPPPPPPPPPPXXXX	SLSEINKPNFY(1)NNDFDDDFSHR	S(-135.06)LS(-123.12)EINKPNFY(107.03)NNDFDDDFS(-107.03)HR	11	2	-0.561	By MS/MS	By MS/MS	By MS/MS	By MS/MS	By MS/MS	By MS/MS	2429500000	2429500000	0	0	NaN	57494000	44818000	100900000	72335000	105360000	95938000	NaN	NaN	NaN	NaN	NaN	NaN	57494000	0	0	44818000	0	0	100900000	0	0	72335000	0	0	105360000	0	0	95938000	0	0	NaN	NaN	NaN	NaN	NaN	NaN	NaN	NaN	NaN	NaN	NaN	NaN	NaN	NaN	NaN	NaN	NaN	NaN			10328	1943	261	261	9948	11413	80116;80117;80118;80119;80120;80121;80122;80123;80124;80125;80126;80127;80128;80129;80130;80131;80132	63227;63228;63229;63230;63231;63232;63233;63234;63235;63236	80121	63232	qx012102	29500	80121	63232	qx012102	29500	80121	63232	qx012102	29500
Q5QJE6	687	Q5QJE6	Q5QJE6	Deoxynucleotidyltransferase terminal-interacting protein 2	DNTTIP2	sp|Q5QJE6|TDIF2_HUMAN Deoxynucleotidyltransferase terminal-interacting protein 2 OS=Homo sapiens OX=9606 GN=DNTTIP2 PE=1 SV=2	1	96.7216	6.32E-32	242.43	189.85	242.43	1	96.7216	6.32E-32	242.43	1	79.3116	1.47E-23	200.94	1	91.0538	6.54E-24	212.69	0	0		NaN	0	0		NaN	0	0		NaN	+	1;2	Y	PKRFYKKNDRDGFPKYFQIGTIVDNPADFYH	X;X;X;X;X;X;X;X;X;X;X;X;X;X;X;Phospho (STY);X;X;X;X;X;X;X;X;X;X;X;X;X;Phospho (STY);X	XXXXXXXXXXXXXXXPPPPPPPPPPPPPPPP	Y(1)FQIGTIVDNPADFY(0.978)HS(0.022)R	Y(96.72)FQIGT(-96.72)IVDNPADFY(16.39)HS(-16.39)R	1	2	-4.1162	By MS/MS	By MS/MS	By MS/MS	By matching	By matching	By matching	89346000	7513300	81833000	0	NaN	18521000	16166000	23790000	2335400	2185400	3194900	NaN	NaN	NaN	NaN	NaN	NaN	2477900	16043000	0	2583800	13582000	0	2451600	21339000	0	0	2335400	0	0	2185400	0	0	3194900	0	NaN	NaN	NaN	NaN	NaN	NaN	NaN	NaN	NaN	NaN	NaN	NaN	NaN	NaN	NaN	NaN	NaN	NaN			10329	1943	687	687	12967	14878;14879	104611;104613;104615;104616;104617;104618;104619;104620;104621;104622;104623;104624	81950;81952;81954;81955;81956;81957;81958	104617	81956	qx012100	33981	104617	81956	qx012100	33981	104617	81956	qx012100	33981
Q5QJE6	701	Q5QJE6	Q5QJE6	Deoxynucleotidyltransferase terminal-interacting protein 2	DNTTIP2	sp|Q5QJE6|TDIF2_HUMAN Deoxynucleotidyltransferase terminal-interacting protein 2 OS=Homo sapiens OX=9606 GN=DNTTIP2 PE=1 SV=2	0.977548	16.3888	6.32E-32	242.43	189.85	242.43	0.977548	16.3888	6.32E-32	242.43	0.975223	15.9506	1.47E-23	200.94	0.975758	16.0477	6.54E-24	212.69	0	0		NaN	0	0		NaN	0	0		NaN	+	1;2	Y	KYFQIGTIVDNPADFYHSRIPKKQRKRTIVE	X;Phospho (STY);X;X;X;X;X;X;X;X;X;X;X;X;X;Phospho (STY);X;X;X;X;X;X;X;X;X;X;X;X;X;X;X	XPPPPPPPPPPPPPPPPPPXXXXXXXXXXXX	Y(1)FQIGTIVDNPADFY(0.978)HS(0.022)R	Y(96.72)FQIGT(-96.72)IVDNPADFY(16.39)HS(-16.39)R	15	2	-4.1162	By MS/MS	By MS/MS	By MS/MS	By matching	By matching	By matching	117870000	36041000	81833000	0	NaN	28911000	24045000	34048000	2335400	2185400	3194900	NaN	NaN	NaN	NaN	NaN	NaN	12869000	16043000	0	10463000	13582000	0	12710000	21339000	0	0	2335400	0	0	2185400	0	0	3194900	0	NaN	NaN	NaN	NaN	NaN	NaN	NaN	NaN	NaN	NaN	NaN	NaN	NaN	NaN	NaN	NaN	NaN	NaN			10330	1943	701	701	12967	14878;14879	104610;104612;104614;104616;104617;104618;104619;104620;104621;104622;104623;104624	81949;81951;81953;81955;81956;81957;81958	104617	81956	qx012100	33981	104617	81956	qx012100	33981	104617	81956	qx012100	33981
Q5R372	455	Q5R372	Q5R372	Rab GTPase-activating protein 1-like	RABGAP1L	sp|Q5R372|RBG1L_HUMAN Rab GTPase-activating protein 1-like OS=Homo sapiens OX=9606 GN=RABGAP1L PE=1 SV=1	1	74.3016	1.38E-22	202.25	174.58	141.13	0.999994	52.3043	1.38E-22	202.25	1	74.3016	4.93E-08	141.13	0.999999	64.1409	7.25E-06	120.99	0	0		NaN	0.548472	0.844764	0.0235168	57.414	0	0		NaN	+	1	Y	KQSEGKGHTNAGDAIYEVVSLQRESDKEEPV	X;X;X;X;X;X;X;X;X;X;X;X;X;X;X;Phospho (STY);X;X;X;X;X;X;X;X;X;X;X;X;X;X;X	XXXXXXPPPPPPPPPPPPPPPPPXXXXXXXX	GHTNAGDAIY(1)EVVSLQR	GHT(-74.48)NAGDAIY(74.3)EVVS(-74.3)LQR	10	3	-0.85363	By MS/MS	By MS/MS	By MS/MS	By matching	By matching	By matching	71609000	71609000	0	0	NaN	11625000	8950200	7871100	3708000	7063100	6041900	NaN	NaN	NaN	NaN	NaN	NaN	11625000	0	0	8950200	0	0	7871100	0	0	3708000	0	0	7063100	0	0	6041900	0	0	NaN	NaN	NaN	NaN	NaN	NaN	NaN	NaN	NaN	NaN	NaN	NaN	NaN	NaN	NaN	NaN	NaN	NaN			10331	1944	455	455	3730	4200	29690;29691;29692;29693;29694;29695;29696;29697;29698;29699	23343;23344;23345;23346;23347;23348;23349	29692	23345	qx012101	29498	29691	23344	qx012100	28628	29691	23344	qx012100	28628
Q5R3F8	232	Q5R3F8	Q5R3F8	Protein phosphatase 1 regulatory subunit 29	ELFN2	sp|Q5R3F8|PPR29_HUMAN Protein phosphatase 1 regulatory subunit 29 OS=Homo sapiens OX=9606 GN=ELFN2 PE=1 SV=1	1	50.2923	0.0347464	50.292	17.769	50.292	0	0		NaN	0	0		NaN	1	50.2923	0.0347464	50.292	0	0		NaN	0	0		NaN	0	0		NaN	+	3	Y	SPREFAGYPLLVPRPYHSLNAITVLQAKCRN	X;X;X;X;X;X;X;X;X;X;X;X;X;X;X;Phospho (STY);X;Phospho (STY);X;X;X;X;Phospho (STY);X;X;X;X;X;X;X;X	XXXXXXXXXXXXXXPPPPPPPPPPPPPPPPX	PY(1)HS(1)LNAIT(1)VLQAKCR	PY(50.29)HS(50.29)LNAIT(50.29)VLQAKCR	2	2	3.9424	By matching	By matching	By MS/MS	By matching	By matching	By matching	76351000	0	0	76351000	NaN	8207900	11747000	16267000	11233000	10802000	18094000	NaN	NaN	NaN	NaN	NaN	NaN	0	0	8207900	0	0	11747000	0	0	16267000	0	0	11233000	0	0	10802000	0	0	18094000	NaN	NaN	NaN	NaN	NaN	NaN	NaN	NaN	NaN	NaN	NaN	NaN	NaN	NaN	NaN	NaN	NaN	NaN			10332	1945	232	232	8356	9574	67150;67151;67152;67153;67154;67155	53424	67150	53424	qx012102	24769	67150	53424	qx012102	24769	67150	53424	qx012102	24769
Q5RI15	101	Q5RI15	Q5RI15	Cytochrome c oxidase protein 20 homolog	COX20	sp|Q5RI15|COX20_HUMAN Cytochrome c oxidase assembly protein COX20, mitochondrial OS=Homo sapiens OX=9606 GN=COX20 PE=1 SV=2	0.995366	23.3202	0.00134305	91.656	53.352	91.656	0.995366	23.3202	0.00134305	91.656					0	0		NaN													+		Y	IQERIAREEIKKKILYEGTHLDPERKHNGSS	X;X;X;X;X;X;X;X;X;X;X;X;X;X;X;Phospho (STY);X;X;X;X;X;X;X;X;X;X;X;X;X;X;X	XXXXXXXXXXXXXPPPPPPPPPPPPXXXXXX	ILY(0.995)EGT(0.005)HLDPER	ILY(23.32)EGT(-23.32)HLDPER	3	2	0.38293	By matching		By matching				25611000	25611000	0	0	NaN	10480000	0	15131000	0	0	0	NaN	NaN	NaN	NaN	NaN	NaN	10480000	0	0	0	0	0	15131000	0	0	0	0	0	0	0	0	0	0	0	NaN	NaN	NaN	NaN	NaN	NaN	NaN	NaN	NaN	NaN	NaN	NaN	NaN	NaN	NaN	NaN	NaN	NaN			10333	1946	101	101	4974	5643	39576;39577	31103	39576	31103	qx012100	18338	39576	31103	qx012100	18338	39576	31103	qx012100	18338
Q5RKV6	54	Q5RKV6	Q5RKV6	Exosome complex component MTR3	EXOSC6	sp|Q5RKV6|EXOS6_HUMAN Exosome complex component MTR3 OS=Homo sapiens OX=9606 GN=EXOSC6 PE=1 SV=1	0.999834	37.8357	0.00344966	82.261	48.008	82.261									0	0		NaN	0.999834	37.8357	0.00344966	82.261									+		Y	VYARAGLLSQAKGSAYLEAGGTKVLCAVSGP	X;Phospho (STY);X;X;X;X;X;X;X;X;X;X;X;X;X;Phospho (STY);X;X;X;X;X;X;X;X;X;X;X;X;X;X;X	XXXXXXXXXXXXPPPPPPPPPPPXXXXXXXX	GSAY(1)LEAGGTK	GS(-37.84)AY(37.84)LEAGGT(-57.27)K	4	2	-0.33145			By matching	By matching			20777000	20777000	0	0	NaN	0	0	12676000	8100600	0	0	NaN	NaN	NaN	NaN	NaN	NaN	0	0	0	0	0	0	12676000	0	0	8100600	0	0	0	0	0	0	0	0	NaN	NaN	NaN	NaN	NaN	NaN	NaN	NaN	NaN	NaN	NaN	NaN	NaN	NaN	NaN	NaN	NaN	NaN			10334	1947	54	54	4102	4641	32733;32734	25917	32733	25917	qx012104	9941	32733	25917	qx012104	9941	32733	25917	qx012104	9941
Q5RKV6	20	Q5RKV6	Q5RKV6	Exosome complex component MTR3	EXOSC6	sp|Q5RKV6|EXOS6_HUMAN Exosome complex component MTR3 OS=Homo sapiens OX=9606 GN=EXOSC6 PE=1 SV=1	0.999909	43.8382	2.97E-28	203.78	195.47	95.794	0.996466	24.5019	1.19E-21	190.79	0.992502	21.2176	7.80E-13	153.01	0.999704	36.8076	1.08E-11	141.78	0.998692	28.8306	1.64E-11	132.69	0.999909	43.8382	2.97E-28	203.78	0.99959	34.458	1.82E-21	185.68		1	Y	HRRIRGPEESQPPQLYAADEEEAPGTRDPTR	X;X;X;X;X;X;X;X;X;X;X;X;X;X;X;Phospho (STY);X;X;X;X;X;X;X;X;X;X;X;X;X;X;X	XXXPPPPPPPPPPPPPPPPPPPPPPPPPPPP	IRGPEESQPPQLY(1)AADEEEAPGTRDPTR	IRGPEES(-43.84)QPPQLY(43.84)AADEEEAPGT(-43.84)RDPT(-50.52)R	13	4	-0.19	By MS/MS	By MS/MS	By MS/MS	By MS/MS	By MS/MS	By MS/MS	493690000	493690000	0	0	NaN	30497000	37816000	34918000	33465000	46305000	48168000	NaN	NaN	NaN	NaN	NaN	NaN	30497000	0	0	37816000	0	0	34918000	0	0	33465000	0	0	46305000	0	0	48168000	0	0	NaN	NaN	NaN	NaN	NaN	NaN	NaN	NaN	NaN	NaN	NaN	NaN	NaN	NaN	NaN	NaN	NaN	NaN			10335	1947	20	20	5096	5787	40544;40545;40546;40547;40548;40549;40550;40551;40552;40553;40554	31849;31850;31851;31852;31853;31854;31855;31856;31857;31858	40551	31856	qx012105	19994	40550	31855	qx012105	19942	40550	31855	qx012105	19942
Q5RKV6	40	Q5RKV6	Q5RKV6	Exosome complex component MTR3	EXOSC6	sp|Q5RKV6|EXOS6_HUMAN Exosome complex component MTR3 OS=Homo sapiens OX=9606 GN=EXOSC6 PE=1 SV=1	1	92.4666	0.00720708	104.11	61.392	92.467	1	104.111	0.00720708	104.11	0	0		NaN	0	0		NaN	0	0		NaN	1	58.1673	0.0637637	58.167	1	92.4666	0.0103471	92.467	+	1	Y	EEAPGTRDPTRLRPVYARAGLLSQAKGSAYL	X;X;X;X;X;X;X;X;X;X;X;X;X;X;X;Phospho (STY);X;X;X;X;X;X;X;X;X;X;X;X;X;Phospho (STY);X	XXXXXXXXXXXPPPPPPPXXXXXXXXXXXXX	LRPVY(1)AR	LRPVY(92.47)AR	5	2	1.3084	By MS/MS	By matching	By matching	By matching	By MS/MS	By MS/MS	565690000	565690000	0	0	NaN	94602000	128160000	136400000	40340000	101390000	64807000	NaN	NaN	NaN	NaN	NaN	NaN	94602000	0	0	128160000	0	0	136400000	0	0	40340000	0	0	101390000	0	0	64807000	0	0	NaN	NaN	NaN	NaN	NaN	NaN	NaN	NaN	NaN	NaN	NaN	NaN	NaN	NaN	NaN	NaN	NaN	NaN			10336	1947	40	40	6995	7938	55968;55969;55970;55971;55972;55973	44578;44579;44580	55970	44580	qx012106	9076	55968	44578	qx012100	9181	55968	44578	qx012100	9181
Q5ST30	84	Q5ST30	Q5ST30	Valine--tRNA ligase, mitochondrial	VARS2	sp|Q5ST30|SYVM_HUMAN Valine--tRNA ligase, mitochondrial OS=Homo sapiens OX=9606 GN=VARS2 PE=1 SV=2	1	105.957	8.57E-19	202.65	181.28	186.46	1	94.16	4.77E-13	183.99	1	98.8963	4.06E-13	186.46	1	105.957	4.06E-13	186.46	1	104.359	9.16E-14	197.3	1	85.0318	1.92E-09	172.11	1	96.2527	8.57E-19	202.65	+	1	Y	PAESIKAWRPKELVLYEIPTKPGEKKDVSGP	X;X;X;X;X;X;X;X;X;X;X;X;X;X;X;Phospho (STY);X;X;X;X;X;X;X;X;X;X;X;X;X;X;X	XXXXXXXXXXXPPPPPPPPPPPPPPXXXXXX	ELVLY(1)EIPTKPGEK	ELVLY(105.96)EIPT(-105.96)KPGEK	5	2	0.71362	By MS/MS	By MS/MS	By MS/MS	By MS/MS	By MS/MS	By MS/MS	130470000	130470000	0	0	NaN	6400700	6966900	13187000	9968200	13122000	12025000	NaN	NaN	NaN	NaN	NaN	NaN	6400700	0	0	6966900	0	0	13187000	0	0	9968200	0	0	13122000	0	0	12025000	0	0	NaN	NaN	NaN	NaN	NaN	NaN	NaN	NaN	NaN	NaN	NaN	NaN	NaN	NaN	NaN	NaN	NaN	NaN			10337	1951	84	84	2597	2926	20720;20721;20722;20723;20724;20725;20726;20727;20728;20729;20730;20731	16536;16537;16538;16539;16540;16541;16542;16543;16544;16545;16546	20724	16540	qx012102	28167	20729	16545	qx012106	27517	20729	16545	qx012106	27517
Q5ST30	357	Q5ST30	Q5ST30	Valine--tRNA ligase, mitochondrial	VARS2	sp|Q5ST30|SYVM_HUMAN Valine--tRNA ligase, mitochondrial OS=Homo sapiens OX=9606 GN=VARS2 PE=1 SV=2	0.955137	13.2817	0.037616	63.306	32.694	63.306	0.955137	13.2817	0.037616	63.306	0	0		NaN	0	0		NaN	0	0		NaN	0	0		NaN	0	0		NaN	+		Y	LPGDVAVAVHPDDSRYTHLHGRQLRHPLMGQ	X;X;X;X;X;X;X;X;X;X;X;X;X;X;X;Phospho (STY);X;X;X;X;X;X;X;X;X;X;X;X;X;X;X	XXXXXXXXXXXXXXXPPPPPPPXXXXXXXXX	Y(0.955)T(0.045)HLHGR	Y(13.28)T(-13.28)HLHGR	1	3	-0.0058466	By matching	By matching	By matching	By matching	By matching	By matching	59787000	59787000	0	0	NaN	8339800	11445000	23297000	3695700	4720200	8289000	NaN	NaN	NaN	NaN	NaN	NaN	8339800	0	0	11445000	0	0	23297000	0	0	3695700	0	0	4720200	0	0	8289000	0	0	NaN	NaN	NaN	NaN	NaN	NaN	NaN	NaN	NaN	NaN	NaN	NaN	NaN	NaN	NaN	NaN	NaN	NaN			10338	1951	357	357	13395	15385	108199;108200;108201;108202;108203;108204	84801	108199	84801	qx012100	2366	108199	84801	qx012100	2366	108199	84801	qx012100	2366
Q5SW79	687	Q5SW79	Q5SW79	Centrosomal protein of 170 kDa	CEP170	sp|Q5SW79|CE170_HUMAN Centrosomal protein of 170 kDa OS=Homo sapiens OX=9606 GN=CEP170 PE=1 SV=1	1	89.3793	1.30E-17	205.09	139.87	205.09	0.999998	57.3147	0.000177988	120.62	0.999989	49.4873	0.000124551	123.86	1	80.7307	3.95E-12	184.87	0.999943	42.4651	0.0016605	101.28	1	75.5198	2.86E-12	189.18	1	89.3793	1.30E-17	205.09	+	1	Y	KQDTELQEKETPTQVYQKDKQDADRPLSKMN	X;X;X;X;X;X;X;X;X;X;X;X;X;X;X;Phospho (STY);X;X;X;X;X;X;X;X;X;X;X;X;X;X;X	XXXXXXXXXPPPPPPPPPPPXXXXXXXXXXX	ETPTQVY(1)QKDK	ET(-157.54)PT(-89.38)QVY(89.38)QKDK	7	2	0.47644	By MS/MS	By MS/MS	By MS/MS	By MS/MS	By MS/MS	By MS/MS	265120000	265120000	0	0	NaN	19685000	24035000	24585000	26506000	40785000	45714000	NaN	NaN	NaN	NaN	NaN	NaN	19685000	0	0	24035000	0	0	24585000	0	0	26506000	0	0	40785000	0	0	45714000	0	0	NaN	NaN	NaN	NaN	NaN	NaN	NaN	NaN	NaN	NaN	NaN	NaN	NaN	NaN	NaN	NaN	NaN	NaN			10339	1952	687	687	2908;2909	3282;3283	23317;23318;23319;23320;23321;23322;23323;23324;23325;23326;23327;23328	18601;18602;18603;18604;18605;18606;18607;18608;18609;18610;18611	23328	18611	qx012106	7756	23328	18611	qx012106	7756	23328	18611	qx012106	7756
Q5SW79	177	Q5SW79	Q5SW79	Centrosomal protein of 170 kDa	CEP170	sp|Q5SW79|CE170_HUMAN Centrosomal protein of 170 kDa OS=Homo sapiens OX=9606 GN=CEP170 PE=1 SV=1	0.949165	13.6162	0.000107142	97.457	82.367	94.632	0.949165	13.6162	0.000133028	94.632	0.750938	5.44671	0.0227857	48.354	0.946442	15.1492	0.00171831	66.76	0.948831	14.8713	0.000107142	97.457	0.788102	5.84821	0.00425206	59.857	0.808875	6.4848	0.00305049	60.602	+	1	Y	EKAMDISAMPRGTPLYGQPSWWGDDEVDEKR	X;X;X;X;X;X;X;X;X;X;X;X;X;X;X;Phospho (STY);X;X;X;X;X;X;X;X;X;X;X;X;X;X;X	XXXXXXXXXXXPPPPPPPPPPPPPPPPPPPP	GT(0.041)PLY(0.949)GQPS(0.01)WWGDDEVDEKR	GT(-13.62)PLY(13.62)GQPS(-19.97)WWGDDEVDEKR	5	3	-0.84998	By MS/MS	By MS/MS	By MS/MS	By MS/MS	By MS/MS	By MS/MS	124690000	124690000	0	0	NaN	15649000	18203000	18908000	21815000	21629000	28490000	NaN	NaN	NaN	NaN	NaN	NaN	15649000	0	0	18203000	0	0	18908000	0	0	21815000	0	0	21629000	0	0	28490000	0	0	NaN	NaN	NaN	NaN	NaN	NaN	NaN	NaN	NaN	NaN	NaN	NaN	NaN	NaN	NaN	NaN	NaN	NaN			10340	1952	177	177	4214	4772	33611;33612;33613;33614;33615;33616	26601;26602;26603;26604;26605;26606;26607	33611	26601	qx012100	28529	33614	26604	qx012104	27520	33614	26604	qx012104	27520
Q5SW79	963	Q5SW79	Q5SW79	Centrosomal protein of 170 kDa	CEP170	sp|Q5SW79|CE170_HUMAN Centrosomal protein of 170 kDa OS=Homo sapiens OX=9606 GN=CEP170 PE=1 SV=1	0.992485	21.2164	0.000124459	133.57	79.416	133.57	0	0		NaN	0.971825	15.4436	0.0207892	65.404	0	0		NaN	0.992485	21.2164	0.000124459	133.57					0.986294	18.7072	0.00068044	118.5	+	1	Y	TERKSTQKRKSFTSLYKDRCSTGSPSKDVTK	X;X;X;X;X;X;X;X;X;X;X;X;X;X;X;Phospho (STY);X;X;X;X;X;X;X;X;X;X;X;X;X;X;X	XXXXXXXXXXPPPPPPPPPXXXXXXXXXXXX	SFTS(0.008)LY(0.992)KDR	S(-100.53)FT(-48.22)S(-21.22)LY(21.22)KDR	6	2	-0.11976	By matching	By MS/MS	By matching	By MS/MS		By MS/MS	55561000	55561000	0	0	NaN	9442800	6613400	18742000	8186100	0	12576000	NaN	NaN	NaN	NaN	NaN	NaN	9442800	0	0	6613400	0	0	18742000	0	0	8186100	0	0	0	0	0	12576000	0	0	NaN	NaN	NaN	NaN	NaN	NaN	NaN	NaN	NaN	NaN	NaN	NaN	NaN	NaN	NaN	NaN	NaN	NaN			10341	1952	963	963	9569	10965	76973;76974;76975;76976;76977	60729;60730;60731	76974	60730	qx012104	14848	76974	60730	qx012104	14848	76974	60730	qx012104	14848
Q5SW79	532	Q5SW79	Q5SW79	Centrosomal protein of 170 kDa	CEP170	sp|Q5SW79|CE170_HUMAN Centrosomal protein of 170 kDa OS=Homo sapiens OX=9606 GN=CEP170 PE=1 SV=1	1	121.266	1.28E-06	129.32	114.23	121.27	0	0		NaN	0	0		NaN	0	0		NaN	1	129.319	1.28E-06	129.32	1	129.319	1.28E-06	129.32	1	121.266	7.71E-06	121.27	+	1	Y	RKMIDKVFGVDDNQDYNRPVINEKHKDLIKD	X;X;X;X;X;X;X;X;X;X;X;X;X;X;X;Phospho (STY);X;X;X;X;X;X;X;X;X;X;X;X;X;X;X	XXXXXXPPPPPPPPPPPPPPPPPPXXXXXXX	VFGVDDNQDY(1)NRPVINEK	VFGVDDNQDY(121.27)NRPVINEK	10	3	-0.077003	By matching	By matching	By matching	By MS/MS	By MS/MS	By MS/MS	152060000	152060000	0	0	NaN	18036000	18433000	25164000	26245000	32730000	31453000	NaN	NaN	NaN	NaN	NaN	NaN	18036000	0	0	18433000	0	0	25164000	0	0	26245000	0	0	32730000	0	0	31453000	0	0	NaN	NaN	NaN	NaN	NaN	NaN	NaN	NaN	NaN	NaN	NaN	NaN	NaN	NaN	NaN	NaN	NaN	NaN			10342	1952	532	532	11977	13768	96978;96979;96980;96981;96982;96983	76093;76094;76095	96980	76095	qx012106	24344	96979	76094	qx012105	22402	96979	76094	qx012105	22402
Q5T035;Q9NZB2	67;418	Q5T035	Q5T035	Putative uncharacterized protein C9orf129;Constitutive coactivator of PPAR-gamma-like protein 1	C9orf129;FAM120A	sp|Q5T035|CI129_HUMAN Putative uncharacterized protein C9orf129 OS=Homo sapiens OX=9606 GN=C9orf129 PE=4 SV=1;sp|Q9NZB2|F120A_HUMAN Constitutive coactivator of PPAR-gamma-like protein 1 OS=Homo sapiens OX=9606 GN=FAM120A PE=1 SV=2	0.984353	20.9981	2.10E-05	108.14	96.857	108.14	0.940796	15.0219	3.75E-05	106.38	0.984353	20.9981	2.10E-05	108.14	0.975483	18.022	0.000188758	95.073	0	0		NaN	0.962356	17.161	0.00211057	74.12					+	1	Y	LTLDTSGKNLTEQNSYSNIPHEGKHTPLYER	X;X;X;X;X;X;X;X;X;X;X;X;X;X;X;Phospho (STY);X;X;X;X;X;X;X;X;X;X;X;X;X;X;X	XXXXXXXXPPPPPPPPPPPPPPPPXXXXXXX	NLTEQNS(0.008)Y(0.984)S(0.008)NIPHEGK	NLT(-56.99)EQNS(-21)Y(21)S(-21)NIPHEGK	8	3	-1.0847	By MS/MS	By MS/MS	By MS/MS	By matching	By MS/MS		248420000	248420000	0	0	NaN	51688000	45896000	77183000	27560000	46089000	0	NaN	NaN	NaN	NaN	NaN	NaN	51688000	0	0	45896000	0	0	77183000	0	0	27560000	0	0	46089000	0	0	0	0	0	NaN	NaN	NaN	NaN	NaN	NaN	NaN	NaN	NaN	NaN	NaN	NaN	NaN	NaN	NaN	NaN	NaN	NaN			10343	1954	67	67	8013	9194	64675;64676;64677;64678;64679	51653;51654;51655;51656	64676	51654	qx012101	15747	64676	51654	qx012101	15747	64676	51654	qx012101	15747
Q5T0N5	291	Q5T0N5	Q5T0N5	Formin-binding protein 1-like	FNBP1L	sp|Q5T0N5|FBP1L_HUMAN Formin-binding protein 1-like OS=Homo sapiens OX=9606 GN=FNBP1L PE=1 SV=3	0.999972	48.0697	6.74E-12	164.2	144.22	164.2	0.999742	37.6857	3.87E-08	143.46	0.999864	40.9401	4.20E-08	142.58	0.999972	48.0697	6.74E-12	164.2	0.999914	40.9993	6.75E-09	152.18	0.999593	34.0344	7.88E-12	161.99	0.999895	42.4632	6.68E-06	121.26	+	1	Y	EPPGDFPFEDYSQHIYRTISDGTISASKQES	X;X;X;X;X;X;X;X;X;X;X;X;X;X;X;Phospho (STY);X;X;X;X;X;X;X;X;X;X;X;X;X;X;X	PPPPPPPPPPPPPPPPPXXXXXXXXXXXXXX	SGFEPPGDFPFEDYSQHIY(1)R	S(-156.57)GFEPPGDFPFEDY(-49.22)S(-48.07)QHIY(48.07)R	19	3	-0.1455	By MS/MS	By MS/MS	By MS/MS	By MS/MS	By MS/MS	By MS/MS	123300000	123300000	0	0	NaN	18593000	17789000	21477000	19011000	21475000	24951000	NaN	NaN	NaN	NaN	NaN	NaN	18593000	0	0	17789000	0	0	21477000	0	0	19011000	0	0	21475000	0	0	24951000	0	0	NaN	NaN	NaN	NaN	NaN	NaN	NaN	NaN	NaN	NaN	NaN	NaN	NaN	NaN	NaN	NaN	NaN	NaN			10344	1955	291	291	9593	10997	77206;77207;77208;77209;77210;77211	60970;60971;60972;60973;60974;60975	77208	60972	qx012102	35829	77208	60972	qx012102	35829	77208	60972	qx012102	35829
Q5T0N5	98	Q5T0N5	Q5T0N5	Formin-binding protein 1-like	FNBP1L	sp|Q5T0N5|FBP1L_HUMAN Formin-binding protein 1-like OS=Homo sapiens OX=9606 GN=FNBP1L PE=1 SV=3	1	148.074	1.06E-07	184.16	39.864	148.07	1	163.844	4.47E-05	163.84	1	184.159	1.06E-07	184.16	1	174.641	8.78E-06	174.64	1	123.989	0.00286115	123.99	1	155.735	7.16E-05	155.73	1	148.074	0.000524062	148.07	+	1	Y	AGQREVVAEEMAHRVYGELMRYAHDLKTERK	X;X;X;X;X;X;X;X;X;X;X;X;X;X;X;Phospho (STY);X;X;X;X;X;X;X;X;X;X;X;X;X;X;X	XXXXXXXXXXXXXXPPPPPPPXXXXXXXXXX	VY(1)GELMR	VY(148.07)GELMR	2	2	-0.30676	By MS/MS	By MS/MS	By MS/MS	By MS/MS	By MS/MS	By MS/MS	170500000	170500000	0	0	NaN	27648000	28205000	44726000	18048000	18436000	33442000	NaN	NaN	NaN	NaN	NaN	NaN	27648000	0	0	28205000	0	0	44726000	0	0	18048000	0	0	18436000	0	0	33442000	0	0	NaN	NaN	NaN	NaN	NaN	NaN	NaN	NaN	NaN	NaN	NaN	NaN	NaN	NaN	NaN	NaN	NaN	NaN			10345	1955	98	98	12659	14538	102383;102384;102385;102386;102387;102388	80214;80215;80216;80217;80218;80219	102388	80219	qx012106	16607	102384	80215	qx012101	16739	102384	80215	qx012101	16739
Q5T160	322	Q5T160	Q5T160	Probable arginine--tRNA ligase, mitochondrial	RARS2	sp|Q5T160|SYRM_HUMAN Probable arginine--tRNA ligase, mitochondrial OS=Homo sapiens OX=9606 GN=RARS2 PE=1 SV=1	0.993933	25.1748	0.0004655	112.11	88.584	91.867					0.986316	18.964	0.0004655	112.11	0.979908	18.7094	0.00114673	101.46	0.983758	18.5543	0.0018897	93.598	0.990786	23.3381	0.00128308	100.02	0.993933	25.1748	0.00205326	91.867	+	1	Y	PSSICTVMRSDGTSLYATRDLAAAIDRMDKY	X;X;X;X;X;X;X;X;X;X;X;X;X;X;X;Phospho (STY);X;X;X;X;X;X;X;X;X;X;X;X;X;X;X	XXXXXXXXXPPPPPPPPPPXXXXXXXXXXXX	SDGTS(0.003)LY(0.994)AT(0.003)R	S(-76.21)DGT(-45.4)S(-25.17)LY(25.17)AT(-25.17)R	7	2	0.42252		By MS/MS	By MS/MS	By MS/MS	By MS/MS	By MS/MS	102640000	102640000	0	0	NaN	0	25418000	31942000	14500000	13973000	16807000	NaN	NaN	NaN	NaN	NaN	NaN	0	0	0	25418000	0	0	31942000	0	0	14500000	0	0	13973000	0	0	16807000	0	0	NaN	NaN	NaN	NaN	NaN	NaN	NaN	NaN	NaN	NaN	NaN	NaN	NaN	NaN	NaN	NaN	NaN	NaN			10346	1957	322	322	9395	10758	75436;75437;75438;75439;75440	59562;59563;59564;59565;59566	75440	59566	qx012106	12597	75436	59562	qx012101	12886	75436	59562	qx012101	12886
Q5T1Q4	392	Q5T1Q4	Q5T1Q4	Solute carrier family 35 member F1	SLC35F1	sp|Q5T1Q4|S35F1_HUMAN Solute carrier family 35 member F1 OS=Homo sapiens OX=9606 GN=SLC35F1 PE=2 SV=2	0.632321	3.97183	3.58E-06	81.82	72.598	81.82	0	0		NaN	0.434065	1.77097	0.00147806	58.635	0.632321	3.97183	3.58E-06	81.82														1	Y	VVDLPTTAQVEPSVTYTSLGQETEEEPHVRV	X;X;X;X;X;X;X;X;X;X;X;X;X;X;X;Phospho (STY);X;X;X;X;X;X;X;X;X;X;X;X;X;X;X	PPPPPPPPPPPPPPPPPPPPPPPPPPPPPPX	NPSGPVVDLPTTAQVEPS(0.012)VT(0.253)Y(0.632)T(0.079)S(0.022)LGQET(0.001)EEEPHVR	NPS(-54.47)GPVVDLPT(-39.6)T(-37.81)AQVEPS(-17.29)VT(-3.97)Y(3.97)T(-9.01)S(-14.51)LGQET(-30.88)EEEPHVR	21	4	1.1971	By matching		By MS/MS				38318000	38318000	0	0	NaN	12183000	0	26135000	0	0	0	NaN	NaN	NaN	NaN	NaN	NaN	12183000	0	0	0	0	0	26135000	0	0	0	0	0	0	0	0	0	0	0	NaN	NaN	NaN	NaN	NaN	NaN	NaN	NaN	NaN	NaN	NaN	NaN	NaN	NaN	NaN	NaN	NaN	NaN			10347	1959	392	392	8076	9269	65149;65150	52049	65149	52049	qx012102	32865	65149	52049	qx012102	32865	65149	52049	qx012102	32865
Q5T200	436	Q5T200	Q5T200	Zinc finger CCCH domain-containing protein 13	ZC3H13	sp|Q5T200|ZC3HD_HUMAN Zinc finger CCCH domain-containing protein 13 OS=Homo sapiens OX=9606 GN=ZC3H13 PE=1 SV=1	0.999956	47.5568	0.000324408	89.039	74.88	89.039					0	0		NaN									0.999956	47.5568	0.000324408	89.039	0.997675	26.8659	0.015008	57.284	+	1	Y	RGKRDREKDSREEREYEQDQSSSRDHRDDRE	X;X;X;X;X;X;X;X;X;X;X;X;X;X;X;Phospho (STY);X;X;X;X;X;X;X;X;X;X;X;X;X;X;X	XXXXXXXXPPPPPPPPPPPPPPPPXXXXXXX	DSREEREY(1)EQDQSSSR	DS(-47.56)REEREY(47.56)EQDQS(-47.93)S(-51.57)S(-55.12)R	8	3	-0.4397		By matching			By MS/MS	By MS/MS	54134000	54134000	0	0	NaN	0	21620000	0	0	9670900	22843000	NaN	NaN	NaN	NaN	NaN	NaN	0	0	0	21620000	0	0	0	0	0	0	0	0	9670900	0	0	22843000	0	0	NaN	NaN	NaN	NaN	NaN	NaN	NaN	NaN	NaN	NaN	NaN	NaN	NaN	NaN	NaN	NaN	NaN	NaN			10348	1960	436	436	1888	2137	15235;15236;15237	12234;12235	15235	12234	qx012105	5509	15235	12234	qx012105	5509	15235	12234	qx012105	5509
Q5T200	522	Q5T200	Q5T200	Zinc finger CCCH domain-containing protein 13	ZC3H13	sp|Q5T200|ZC3HD_HUMAN Zinc finger CCCH domain-containing protein 13 OS=Homo sapiens OX=9606 GN=ZC3H13 PE=1 SV=1	0.997198	25.513	3.24E-09	155.06	138.93	135.08					0.997198	25.513	8.94E-07	135.08					0.986907	18.7746	2.38E-05	116					0.994301	22.417	3.24E-09	155.06	+	1	Y	YRDREGRDTHRKEDTYPEESRSYGRNHLREE	X;X;X;X;X;X;X;X;X;X;X;X;X;X;X;Phospho (STY);X;X;X;X;X;X;X;X;X;X;X;X;X;X;X	XXXXXXXPPPPPPPPPPPPPPXXXXXXXXXX	DTHRKEDT(0.003)Y(0.997)PEESR	DT(-96.11)HRKEDT(-25.51)Y(25.51)PEES(-68.39)R	9	3	-0.021472		By MS/MS		By MS/MS		By MS/MS	73850000	73850000	0	0	NaN	0	20464000	0	9886800	0	43499000	NaN	NaN	NaN	NaN	NaN	NaN	0	0	0	20464000	0	0	0	0	0	9886800	0	0	0	0	0	43499000	0	0	NaN	NaN	NaN	NaN	NaN	NaN	NaN	NaN	NaN	NaN	NaN	NaN	NaN	NaN	NaN	NaN	NaN	NaN			10349	1960	522	522	1910	2163	15434;15435;15436	12388;12389;12390	15434	12388	qx012101	4976	15436	12390	qx012106	4661	15436	12390	qx012106	4661
Q5T200	851	Q5T200	Q5T200	Zinc finger CCCH domain-containing protein 13	ZC3H13	sp|Q5T200|ZC3HD_HUMAN Zinc finger CCCH domain-containing protein 13 OS=Homo sapiens OX=9606 GN=ZC3H13 PE=1 SV=1	0.999953	43.3476	4.74E-09	152.89	130.46	152.89					0.982397	18.1317	0.000188721	93.371	0	0		NaN	0	0		NaN					0.999953	43.3476	4.74E-09	152.89	+	1	Y	QSPKRRREHSPDSDAYNSGDDKNEKHRLLSQ	X;Phospho (STY);X;X;X;X;X;X;X;X;X;X;X;X;X;Phospho (STY);X;X;X;X;X;X;X;X;X;X;X;X;X;X;X	XXXXXXXPPPPPPPPPPPPPPPPPPXXXXXX	EHSPDSDAY(1)NSGDDKNEK	EHS(-81.46)PDS(-61.56)DAY(43.35)NS(-43.35)GDDKNEK	9	3	0.26887		By MS/MS		By matching		By MS/MS	51612000	51612000	0	0	NaN	0	14465000	0	10701000	0	26446000	NaN	NaN	NaN	NaN	NaN	NaN	0	0	0	14465000	0	0	0	0	0	10701000	0	0	0	0	0	26446000	0	0	NaN	NaN	NaN	NaN	NaN	NaN	NaN	NaN	NaN	NaN	NaN	NaN	NaN	NaN	NaN	NaN	NaN	NaN			10350	1960	851	851	2366	2672	19101;19108;19113	15323;15330	19108	15330	qx012106	4914	19108	15330	qx012106	4914	19108	15330	qx012106	4914
Q5T200	592	Q5T200	Q5T200	Zinc finger CCCH domain-containing protein 13	ZC3H13	sp|Q5T200|ZC3HD_HUMAN Zinc finger CCCH domain-containing protein 13 OS=Homo sapiens OX=9606 GN=ZC3H13 PE=1 SV=1	0.609265	5.30297	0.00207286	65.16	42.514	65.16	0	0		NaN	0	0		NaN	0.609265	5.30297	0.00207286	65.16					0	0		NaN					+	1	Y	GSRGSQIDSHSSNSNYHDSWETRSSYPERDR	X;X;X;X;X;X;X;X;X;X;X;X;X;X;X;Phospho (STY);X;X;X;X;X;X;X;X;X;X;X;X;X;X;X	XXXPPPPPPPPPPPPPPPPPPPPXXXXXXXX	GSQIDS(0.018)HS(0.104)S(0.084)NS(0.18)NY(0.609)HDS(0.004)WET(0.001)R	GS(-47.06)QIDS(-15.19)HS(-7.66)S(-8.63)NS(-5.3)NY(5.3)HDS(-21.68)WET(-30)R	13	3	-1.2684	By matching	By matching	By MS/MS		By matching		106220000	106220000	0	0	NaN	25657000	33073000	29897000	0	17592000	0	NaN	NaN	NaN	NaN	NaN	NaN	25657000	0	0	33073000	0	0	29897000	0	0	0	0	0	17592000	0	0	0	0	0	NaN	NaN	NaN	NaN	NaN	NaN	NaN	NaN	NaN	NaN	NaN	NaN	NaN	NaN	NaN	NaN	NaN	NaN			10351	1960	592	592	4151	4700	33151;33152;33153;33154	26216	33151	26216	qx012102	14894	33151	26216	qx012102	14894	33151	26216	qx012102	14894
Q5T2T1	354	Q5T2T1	Q5T2T1	MAGUK p55 subfamily member 7	MPP7	sp|Q5T2T1|MPP7_HUMAN MAGUK p55 subfamily member 7 OS=Homo sapiens OX=9606 GN=MPP7 PE=1 SV=1	0.869391	9.27396	0.000887184	77.649	63.035	77.649	0	0		NaN					0.869391	9.27396	0.000887184	77.649									0	0		NaN	+	1	Y	ECKKSDQYDTADVPTYEEVTPYRRQTNEKYR	X;X;X;X;X;X;X;X;X;X;X;X;X;X;X;Phospho (STY);X;X;X;X;X;X;X;X;X;X;X;X;X;X;X	XXXPPPPPPPPPPPPPPPPPPPPPXXXXXXX	KSDQYDTADVPT(0.103)Y(0.869)EEVT(0.014)PY(0.014)RR	KS(-64.72)DQY(-51.44)DT(-39.41)ADVPT(-9.27)Y(9.27)EEVT(-17.97)PY(-17.97)RR	13	3	0.87437			By MS/MS				11150000	11150000	0	0	NaN	0	0	11150000	0	0	0	NaN	NaN	NaN	NaN	NaN	NaN	0	0	0	0	0	0	11150000	0	0	0	0	0	0	0	0	0	0	0	NaN	NaN	NaN	NaN	NaN	NaN	NaN	NaN	NaN	NaN	NaN	NaN	NaN	NaN	NaN	NaN	NaN	NaN			10352	1962	354	354	6004	6829	48172	38005	48172	38005	qx012102	23786	48172	38005	qx012102	23786	48172	38005	qx012102	23786
Q5T2T1	396	Q5T2T1	Q5T2T1	MAGUK p55 subfamily member 7	MPP7	sp|Q5T2T1|MPP7_HUMAN MAGUK p55 subfamily member 7 OS=Homo sapiens OX=9606 GN=MPP7 PE=1 SV=1	0.976859	19.6519	1.49E-05	110.37	80.633	110.37	0.77069	7.89585	0.000263481	84.919	0	0		NaN	0.958158	13.8669	0.00012893	97.284	0	0		NaN	0.976859	19.6519	1.49E-05	110.37	0	0		NaN	+	1	Y	LNELKRKLLISDTQHYGVTVPHTTRARRSQE	X;X;X;X;X;X;X;X;X;X;X;X;X;X;X;Phospho (STY);X;X;X;X;X;X;X;X;X;X;X;X;X;X;X	XXXXXXXPPPPPPPPPPPPPPPPPPXXXXXX	LLIS(0.002)DT(0.011)QHY(0.977)GVT(0.011)VPHTTR	LLIS(-26.95)DT(-19.65)QHY(19.65)GVT(-19.65)VPHT(-62.31)T(-61.32)R	9	3	-0.31	By MS/MS	By matching	By MS/MS	By matching	By MS/MS	By matching	82806000	82806000	0	0	NaN	14104000	10462000	19353000	11913000	10887000	16087000	NaN	NaN	NaN	NaN	NaN	NaN	14104000	0	0	10462000	0	0	19353000	0	0	11913000	0	0	10887000	0	0	16087000	0	0	NaN	NaN	NaN	NaN	NaN	NaN	NaN	NaN	NaN	NaN	NaN	NaN	NaN	NaN	NaN	NaN	NaN	NaN			10353	1962	396	396	6722	7630	53940;53941;53942;53943;53944;53945	43061;43062;43063	53942	43063	qx012105	21912	53942	43063	qx012105	21912	53942	43063	qx012105	21912
Q5T2T1	535	Q5T2T1	Q5T2T1	MAGUK p55 subfamily member 7	MPP7	sp|Q5T2T1|MPP7_HUMAN MAGUK p55 subfamily member 7 OS=Homo sapiens OX=9606 GN=MPP7 PE=1 SV=1	0.922375	10.749	4.65E-05	115.34	97.676	115.34	0.922375	10.749	4.65E-05	115.34					0	0		NaN					0	0		NaN					+	1	Y	DFQEMIKSAQIMESQYGHLFDKIIINDDLTV	X;X;X;X;X;X;X;X;X;X;X;X;X;X;X;Phospho (STY);X;X;X;X;X;X;X;X;X;X;X;X;X;X;X	XXXXXXXPPPPPPPPPPPPPPPXXXXXXXXX	SAQIMES(0.078)QY(0.922)GHLFDK	S(-84.78)AQIMES(-10.75)QY(10.75)GHLFDK	9	2	1.0546	By MS/MS		By matching		By matching		16964000	16964000	0	0	NaN	7391500	0	5103900	0	4468300	0	NaN	NaN	NaN	NaN	NaN	NaN	7391500	0	0	0	0	0	5103900	0	0	0	0	0	4468300	0	0	0	0	0	NaN	NaN	NaN	NaN	NaN	NaN	NaN	NaN	NaN	NaN	NaN	NaN	NaN	NaN	NaN	NaN	NaN	NaN			10354	1962	535	535	9315	10664	74773;74774;74775	59056	74773	59056	qx012100	23720	74773	59056	qx012100	23720	74773	59056	qx012100	23720
Q5T3I0	106	Q5T3I0	Q5T3I0	G patch domain-containing protein 4	GPATCH4	sp|Q5T3I0|GPTC4_HUMAN G patch domain-containing protein 4 OS=Homo sapiens OX=9606 GN=GPATCH4 PE=1 SV=2	1	71.4547	0.00351009	76.533	63.188	76.533	0	0		NaN	1	71.4547	0.00351009	76.533	0	0		NaN	0	0		NaN	0	0		NaN	0	0		NaN	+	1	Y	SKETTRYNHPKPNLLYQKFVKMATLTSGGEK	X;X;X;X;X;X;X;X;X;X;X;X;X;X;X;Phospho (STY);X;X;X;X;X;X;X;X;X;X;X;X;X;X;X	XXXXXXPPPPPPPPPPPPXXXXXXXXXXXXX	YNHPKPNLLY(1)QK	Y(-71.45)NHPKPNLLY(71.45)QK	10	3	-0.53343	By matching	By MS/MS	By matching	By matching	By matching	By matching	150150000	150150000	0	0	NaN	21357000	25970000	43223000	19828000	18288000	21480000	NaN	NaN	NaN	NaN	NaN	NaN	21357000	0	0	25970000	0	0	43223000	0	0	19828000	0	0	18288000	0	0	21480000	0	0	NaN	NaN	NaN	NaN	NaN	NaN	NaN	NaN	NaN	NaN	NaN	NaN	NaN	NaN	NaN	NaN	NaN	NaN			10355	1963	106	106	13244	15211	106976;106977;106978;106979;106980;106981	83930	106976	83930	qx012101	15287	106976	83930	qx012101	15287	106976	83930	qx012101	15287
Q5T3J3	714	Q5T3J3	Q5T3J3	Ligand-dependent nuclear receptor-interacting factor 1	LRIF1	sp|Q5T3J3|LRIF1_HUMAN Ligand-dependent nuclear receptor-interacting factor 1 OS=Homo sapiens OX=9606 GN=LRIF1 PE=1 SV=1	0.999993	52.8344	6.29E-07	130.06	106.23	130.06	0.999993	52.8344	6.29E-07	130.06	0.999948	42.9109	2.31E-06	127.75	0	0		NaN	0.999991	50.9332	2.31E-06	127.75	0.99999	50.6662	4.38E-06	124.92	0.999986	48.5927	2.95E-06	126.88	+	1	Y	THEKQEKGTLNSNAAYEQSHFFNKNYTEDIF	X;X;X;X;X;X;X;X;X;X;X;X;X;X;X;Phospho (STY);X;X;X;X;X;X;X;X;X;X;X;X;X;X;X	XXXXXXXPPPPPPPPPPPPPPPPPXXXXXXX	GTLNSNAAY(1)EQSHFFNK	GT(-76.28)LNS(-58.08)NAAY(52.83)EQS(-52.83)HFFNK	9	3	-0.054944	By MS/MS	By MS/MS	By matching	By MS/MS	By MS/MS	By MS/MS	203690000	203690000	0	0	NaN	25442000	30231000	31926000	30514000	40026000	45554000	NaN	NaN	NaN	NaN	NaN	NaN	25442000	0	0	30231000	0	0	31926000	0	0	30514000	0	0	40026000	0	0	45554000	0	0	NaN	NaN	NaN	NaN	NaN	NaN	NaN	NaN	NaN	NaN	NaN	NaN	NaN	NaN	NaN	NaN	NaN	NaN			10356	1964	714	714	4206	4763	33561;33562;33563;33564;33565;33566	26574;26575;26576;26577;26578	33561	26574	qx012100	22514	33561	26574	qx012100	22514	33561	26574	qx012100	22514
Q5T3J3	650	Q5T3J3	Q5T3J3	Ligand-dependent nuclear receptor-interacting factor 1	LRIF1	sp|Q5T3J3|LRIF1_HUMAN Ligand-dependent nuclear receptor-interacting factor 1 OS=Homo sapiens OX=9606 GN=LRIF1 PE=1 SV=1	0.808801	6.26359	9.85E-15	111.15	105.64	86.769	0.808801	6.26359	1.61E-09	86.769									0	0		NaN	0.800865	6.04411	9.85E-15	111.15						1	Y	NKKMDHIKKRKTENAYNAIINGEANVTGSQL	X;X;X;X;X;X;X;X;X;X;X;X;X;X;X;Phospho (STY);X;X;X;X;X;X;X;X;X;X;X;X;X;X;X	XXXXXXXXXXPPPPPPPPPPPPPPPPPPPPP	KT(0.191)ENAY(0.809)NAIINGEANVTGSQLLSSILPTSDVSQHNILTSHSK	KT(-6.26)ENAY(6.26)NAIINGEANVT(-60.66)GS(-64.59)QLLS(-70.42)S(-70.42)ILPT(-77.82)S(-77.82)DVS(-80.42)QHNILT(-85.68)S(-85.78)HS(-85.75)K	6	4	0.47737	By MS/MS			By matching	By MS/MS		25760000	25760000	0	0	NaN	6936800	0	0	8633300	10189000	0	NaN	NaN	NaN	NaN	NaN	NaN	6936800	0	0	0	0	0	0	0	0	8633300	0	0	10189000	0	0	0	0	0	NaN	NaN	NaN	NaN	NaN	NaN	NaN	NaN	NaN	NaN	NaN	NaN	NaN	NaN	NaN	NaN	NaN	NaN			10357	1964	650	650	6055	6888	48581;48584;48586	38281;38284	48581	38281	qx012100	35614	48584	38284	qx012105	35595	48584	38284	qx012105	35595
Q5T3J3	609	Q5T3J3	Q5T3J3	Ligand-dependent nuclear receptor-interacting factor 1	LRIF1	sp|Q5T3J3|LRIF1_HUMAN Ligand-dependent nuclear receptor-interacting factor 1 OS=Homo sapiens OX=9606 GN=LRIF1 PE=1 SV=1	0.985572	20.1998	4.23E-18	210.35	169.47	210.35	0	0		NaN					0.783497	7.20432	0.0583666	40.477	0	0		NaN	0.985572	20.1998	4.23E-18	210.35	0	0		NaN	+	1	Y	GEGFDSFSSLVKSGTYKETEFMVKEGERKQQ	X;X;X;X;X;X;X;X;X;X;X;X;X;X;X;Phospho (STY);X;X;X;X;X;X;X;X;X;X;X;X;X;X;X	XXXXXXXXXXXXPPPPPPPPPPPPXXXXXXX	S(0.005)GT(0.009)Y(0.986)KETEFMVK	S(-22.93)GT(-20.2)Y(20.2)KET(-86.56)EFMVK	4	2	1.1401	By matching		By MS/MS	By matching	By MS/MS	By matching	144790000	144790000	0	0	NaN	7420000	0	15639000	7153600	6942100	10127000	NaN	NaN	NaN	NaN	NaN	NaN	7420000	0	0	0	0	0	15639000	0	0	7153600	0	0	6942100	0	0	10127000	0	0	NaN	NaN	NaN	NaN	NaN	NaN	NaN	NaN	NaN	NaN	NaN	NaN	NaN	NaN	NaN	NaN	NaN	NaN			10358	1964	609	609	9674	11092	77841;77842;77843;77844;77845;77846;77847;77848	61497;61498	77842	61498	qx012105	16806	77842	61498	qx012105	16806	77842	61498	qx012105	16806
Q5T3J3	697	Q5T3J3	Q5T3J3	Ligand-dependent nuclear receptor-interacting factor 1	LRIF1	sp|Q5T3J3|LRIF1_HUMAN Ligand-dependent nuclear receptor-interacting factor 1 OS=Homo sapiens OX=9606 GN=LRIF1 PE=1 SV=1	0.71791	4.146	0.0198366	64.191	43.862	64.191	0.71791	4.146	0.0198366	64.191									0	0		NaN	0	0		NaN	0	0		NaN	+	1	Y	TSHSKTRQEKRTEMEYYTHEKQEKGTLNSNA	X;X;X;X;X;X;X;X;X;X;X;X;X;X;X;Phospho (STY);X;X;X;X;X;X;X;X;X;X;X;X;X;X;X	XXXXXXXXXXXPPPPPPPPPPXXXXXXXXXX	TEMEY(0.718)Y(0.276)T(0.006)HEK	T(-42.6)EMEY(4.15)Y(-4.15)T(-21.01)HEK	5	2	-0.32669	By MS/MS			By matching	By matching	By matching	44747000	44747000	0	0	NaN	5601800	0	0	9644300	15491000	14010000	NaN	NaN	NaN	NaN	NaN	NaN	5601800	0	0	0	0	0	0	0	0	9644300	0	0	15491000	0	0	14010000	0	0	NaN	NaN	NaN	NaN	NaN	NaN	NaN	NaN	NaN	NaN	NaN	NaN	NaN	NaN	NaN	NaN	NaN	NaN			10359	1964	697	697	11038	12696	89130;89131;89132;89133	69905	89130	69905	qx012100	14026	89130	69905	qx012100	14026	89130	69905	qx012100	14026
Q5T4S7	5135	Q5T4S7	Q5T4S7	E3 ubiquitin-protein ligase UBR4	UBR4	sp|Q5T4S7|UBR4_HUMAN E3 ubiquitin-protein ligase UBR4 OS=Homo sapiens OX=9606 GN=UBR4 PE=1 SV=1	1	65.2336	0.0221834	65.234	48.013	65.234	0	0		NaN	1	65.2336	0.0221834	65.234																	+		Y	SCSLAEYIRHNDMPIYEAADKALKTFQEEFM	X;X;X;X;X;X;X;X;X;X;X;X;X;X;X;Phospho (STY);X;X;X;X;X;X;X;X;X;X;X;X;X;X;X	XXXXXXXXXPPPPPPPPPPPPXXXXXXXXXX	HNDMPIY(1)EAADK	HNDMPIY(65.23)EAADK	7	2	0.15147	By matching	By matching					14378000	14378000	0	0	NaN	5390200	8987500	0	0	0	0	NaN	NaN	NaN	NaN	NaN	NaN	5390200	0	0	8987500	0	0	0	0	0	0	0	0	0	0	0	0	0	0	NaN	NaN	NaN	NaN	NaN	NaN	NaN	NaN	NaN	NaN	NaN	NaN	NaN	NaN	NaN	NaN	NaN	NaN			10360	1966	5135	5135	4472	5069	35728;35729	28228	35728	28228	qx012101	18049	35728	28228	qx012101	18049	35728	28228	qx012101	18049
Q5T5P2	1072	Q5T5P2	Q5T5P2	Sickle tail protein homolog	KIAA1217	sp|Q5T5P2|SKT_HUMAN Sickle tail protein homolog OS=Homo sapiens OX=9606 GN=KIAA1217 PE=1 SV=2	0.981398	17.2252	0.00405296	78.939	53.995	54.416	0.981398	17.2252	0.034888	54.416	0.837503	7.12175	0.0373273	52.49	0.921102	10.6724	0.00751159	74.941	0.96406	14.2853	0.00405296	78.939	0	0		NaN	0	0		NaN	+	1	Y	LPGSGLTTTRSGDVVYTGRKENITAKASSED	X;X;X;X;X;X;X;X;X;X;X;X;X;X;X;Phospho (STY);X;X;X;X;X;X;X;X;X;X;X;X;X;X;X	XXXXXXXXXXPPPPPPPPPPXXXXXXXXXXX	SGDVVY(0.981)T(0.019)GRK	S(-50)GDVVY(17.23)T(-17.23)GRK	6	2	0.19928	By matching	By MS/MS	By matching	By MS/MS	By matching	By matching	46491000	46491000	0	0	NaN	3522100	11185000	8496600	4698400	7810100	10779000	NaN	NaN	NaN	NaN	NaN	NaN	3522100	0	0	11185000	0	0	8496600	0	0	4698400	0	0	7810100	0	0	10779000	0	0	NaN	NaN	NaN	NaN	NaN	NaN	NaN	NaN	NaN	NaN	NaN	NaN	NaN	NaN	NaN	NaN	NaN	NaN			10361	1968	1072	1072	9587	10989	77134;77135;77136;77137;77138;77139	60904;60905;60906;60907	77134	60904	qx012100	6823	77137	60907	qx012104	6083	77137	60907	qx012104	6083
Q5T5X7	153	Q5T5X7	Q5T5X7	BEN domain-containing protein 3	BEND3	sp|Q5T5X7|BEND3_HUMAN BEN domain-containing protein 3 OS=Homo sapiens OX=9606 GN=BEND3 PE=1 SV=1	1	109.634	4.16E-08	141.86	132.2	141.86	1	109.634	4.16E-08	141.86	1	102.12	2.37E-06	127.29	1	96.5096	4.08E-06	124.68	0	0		NaN	1	78.5077	0.000114511	97.579	0	0		NaN	+	1	Y	IMEKKNPPSGDLLNVYELFEKANASNSPSSL	X;X;X;X;X;X;X;X;X;X;X;X;X;X;X;Phospho (STY);X;X;X;X;X;X;X;X;X;X;X;X;X;X;X	XXXXPPPPPPPPPPPPPPPPPXXXXXXXXXX	KNPPSGDLLNVY(1)ELFEK	KNPPS(-109.63)GDLLNVY(109.63)ELFEK	12	3	-0.36525	By MS/MS	By MS/MS	By MS/MS	By matching	By MS/MS	By matching	39194000	39194000	0	0	NaN	9726900	7427200	9263700	3209100	4571600	4995600	NaN	NaN	NaN	NaN	NaN	NaN	9726900	0	0	7427200	0	0	9263700	0	0	3209100	0	0	4571600	0	0	4995600	0	0	NaN	NaN	NaN	NaN	NaN	NaN	NaN	NaN	NaN	NaN	NaN	NaN	NaN	NaN	NaN	NaN	NaN	NaN			10362	1970	153	153	5849	6652	46904;46905;46906;46907;46908;46909	36935;36936;36937;36938	46904	36935	qx012100	34995	46904	36935	qx012100	34995	46904	36935	qx012100	34995
Q5T5X7	132	Q5T5X7	Q5T5X7	BEN domain-containing protein 3	BEND3	sp|Q5T5X7|BEND3_HUMAN BEN domain-containing protein 3 OS=Homo sapiens OX=9606 GN=BEND3 PE=1 SV=1	0.99999	49.9835	0.000793296	94.804	82.014	94.804	0.991465	20.651	0.00980598	65.404	0.998715	28.9065	0.00845262	60.298	0.999662	34.7065	0.00151398	91.085	0	0		NaN	0.99999	49.9835	0.000793296	94.804	0	0		NaN	+	1	Y	EPCNDATTPSYKKPLYGISHKIMEKKNPPSG	X;X;X;X;X;X;X;X;X;X;X;X;X;X;X;Phospho (STY);X;X;X;X;X;X;X;X;X;X;X;X;X;X;X	XXXXXXXXXXXXPPPPPPPPPXXXXXXXXXX	KPLY(1)GISHK	KPLY(49.98)GIS(-49.98)HK	4	3	-0.10285	By MS/MS	By MS/MS	By MS/MS	By matching	By MS/MS	By matching	74856000	74856000	0	0	NaN	6148200	6397000	14992000	2077600	3774400	6167500	NaN	NaN	NaN	NaN	NaN	NaN	6148200	0	0	6397000	0	0	14992000	0	0	2077600	0	0	3774400	0	0	6167500	0	0	NaN	NaN	NaN	NaN	NaN	NaN	NaN	NaN	NaN	NaN	NaN	NaN	NaN	NaN	NaN	NaN	NaN	NaN			10363	1970	132	132	5897	6708	47315;47316;47317;47318;47319;47320;47321;47322;47323;47324	37288;37289;37290;37291;37292	47319	37292	qx012105	6539	47319	37292	qx012105	6539	47319	37292	qx012105	6539
Q5T653	72	Q5T653	Q5T653	39S ribosomal protein L2, mitochondrial	MRPL2	sp|Q5T653|RM02_HUMAN 39S ribosomal protein L2, mitochondrial OS=Homo sapiens OX=9606 GN=MRPL2 PE=1 SV=2	0.999888	40.1199	1.69E-06	166.19	119.76	166.19	0.999888	40.1199	1.69E-06	166.19	0.99794	26.9056	9.71E-06	152.97	0.997947	26.9056	9.71E-06	152.97	0.96472	14.3734	0.00166186	111.31	0.993966	22.6199	0.00108421	109.29	0.995008	23.0328	0.000133707	132.01	+	1	Y	VALNANFVSWKSRTKYTITPVKMRKSGGRDH	X;X;X;X;X;X;X;X;X;X;X;X;X;X;X;Phospho (STY);X;X;X;X;X;X;X;X;X;X;X;X;X;X;X	XXXXXXXXXXXXXPPPPPPPPPXXXXXXXXX	TKY(1)TITPVK	T(-48.3)KY(40.12)T(-40.12)IT(-76.49)PVK	3	2	-0.04146	By MS/MS	By MS/MS	By MS/MS	By matching	By MS/MS	By MS/MS	407080000	407080000	0	0	NaN	68355000	57457000	107930000	24144000	48091000	49707000	NaN	NaN	NaN	NaN	NaN	NaN	68355000	0	0	57457000	0	0	107930000	0	0	24144000	0	0	48091000	0	0	49707000	0	0	NaN	NaN	NaN	NaN	NaN	NaN	NaN	NaN	NaN	NaN	NaN	NaN	NaN	NaN	NaN	NaN	NaN	NaN			10364	1972	72	72	11243	12928	90895;90896;90897;90898;90899;90900;90901;90902;90903;90904;90905;90906	71349;71350;71351;71352;71353;71354;71355;71356;71357	90895	71349	qx012100	11183	90895	71349	qx012100	11183	90895	71349	qx012100	11183
Q5T6F2	862	Q5T6F2	Q5T6F2	Ubiquitin-associated protein 2	UBAP2	sp|Q5T6F2|UBAP2_HUMAN Ubiquitin-associated protein 2 OS=Homo sapiens OX=9606 GN=UBAP2 PE=1 SV=1	0.999177	30.84	6.36E-06	128.88	93.442	128.88					0	0		NaN					0.997018	25.2424	5.86E-05	111.26	0.990244	20.0648	6.46E-05	109.24	0.999177	30.84	6.36E-06	128.88	+	1	Y	PTALASRDGSLANNPYPGDVTKFGRGDSASP	X;X;X;X;X;X;X;X;X;X;X;X;X;X;X;Phospho (STY);X;X;X;X;X;X;X;X;X;X;X;X;X;X;X	XXXXXXXPPPPPPPPPPPPPPPXXXXXXXXX	DGSLANNPY(0.999)PGDVT(0.001)K	DGS(-105.39)LANNPY(30.84)PGDVT(-30.84)K	9	2	1.1938		By matching		By MS/MS	By MS/MS	By MS/MS	54087000	54087000	0	0	NaN	0	8678200	0	13091000	13451000	18866000	NaN	NaN	NaN	NaN	NaN	NaN	0	0	0	8678200	0	0	0	0	0	13091000	0	0	13451000	0	0	18866000	0	0	NaN	NaN	NaN	NaN	NaN	NaN	NaN	NaN	NaN	NaN	NaN	NaN	NaN	NaN	NaN	NaN	NaN	NaN			10365	1973	862	862	1456	1639	11642;11643;11644;11645	9515;9516;9517	11644	9517	qx012106	17950	11644	9517	qx012106	17950	11644	9517	qx012106	17950
Q5T6F2	199	Q5T6F2	Q5T6F2	Ubiquitin-associated protein 2	UBAP2	sp|Q5T6F2|UBAP2_HUMAN Ubiquitin-associated protein 2 OS=Homo sapiens OX=9606 GN=UBAP2 PE=1 SV=1	0.87597	8.97363	0.00546088	56.452	49.351	56.452					0.87597	8.97363	0.00546088	56.452					0	0		NaN					0	0		NaN	+	1	Y	GRFSTQGMGTFNPADYSDSTSTDVCGTKLVV	X;X;X;X;X;X;X;X;X;X;X;X;X;X;X;Phospho (STY);X;X;X;X;X;X;X;X;X;X;X;X;X;X;X	XXPPPPPPPPPPPPPPPPPPPPPPPPPPXXX	FS(0.002)T(0.002)QGMGT(0.001)FNPADY(0.876)S(0.111)DS(0.006)T(0.001)STDVCGTK	FS(-26.32)T(-26.52)QGMGT(-27.68)FNPADY(8.97)S(-8.97)DS(-21.68)T(-29.6)S(-32.91)T(-36.06)DVCGT(-47.79)K	14	3	-2.0711		By MS/MS		By matching		By matching	26546000	26546000	0	0	NaN	0	4703400	0	9164300	0	12678000	NaN	NaN	NaN	NaN	NaN	NaN	0	0	0	4703400	0	0	0	0	0	9164300	0	0	0	0	0	12678000	0	0	NaN	NaN	NaN	NaN	NaN	NaN	NaN	NaN	NaN	NaN	NaN	NaN	NaN	NaN	NaN	NaN	NaN	NaN			10366	1973	199	199	3364	3784	26621;26622;26623	21018	26621	21018	qx012101	28952	26621	21018	qx012101	28952	26621	21018	qx012101	28952
Q5T8D3	145	Q5T8D3	Q5T8D3	Acyl-CoA-binding domain-containing protein 5	ACBD5	sp|Q5T8D3|ACBD5_HUMAN Acyl-CoA-binding domain-containing protein 5 OS=Homo sapiens OX=9606 GN=ACBD5 PE=1 SV=1	1	75.4622	0.000260619	96.734	80.978	75.462	0	0		NaN	1	75.5888	0.00273943	75.589	1	88.5523	0.000434111	88.552					1	96.7337	0.000260619	96.734	1	75.4622	0.00277145	75.462	+	1	Y	MTEKVEELLRVIGPFYEIVEDKKSGRSSDIT	Oxidation (M);Phospho (STY);X;X;X;X;X;X;X;X;X;X;X;X;X;Phospho (STY);X;X;X;X;X;X;X;X;X;X;X;X;X;X;X	XXXXXXXXXXPPPPPPPPPPPPPXXXXXXXX	VIGPFY(1)EIVEDKK	VIGPFY(75.46)EIVEDKK	6	3	-0.29506	By matching	By MS/MS	By MS/MS		By MS/MS	By MS/MS	10977000	10977000	0	0	NaN	2400300	1287500	1326300	0	2318700	3644000	NaN	NaN	NaN	NaN	NaN	NaN	2400300	0	0	1287500	0	0	1326300	0	0	0	0	0	2318700	0	0	3644000	0	0	NaN	NaN	NaN	NaN	NaN	NaN	NaN	NaN	NaN	NaN	NaN	NaN	NaN	NaN	NaN	NaN	NaN	NaN			10367	1974	145	145	12091	13898	97984;97985;97986;97987;97988	76939;76940;76941;76942	97987	76942	qx012106	31953	97986	76941	qx012105	29723	97986	76941	qx012105	29723
Q5T8P6	699	Q5T8P6	Q5T8P6	RNA-binding protein 26	RBM26	sp|Q5T8P6|RBM26_HUMAN RNA-binding protein 26 OS=Homo sapiens OX=9606 GN=RBM26 PE=1 SV=3	0.99994	42.2115	0.0048394	82.529	57.586	82.279	0.99994	42.2115	0.00502874	82.279	0.999909	40.3951	0.011883	73.208	0.999494	32.9596	0.0048394	82.529	0.999932	41.6495	0.00997085	75.738	0.999916	40.7723	0.0115376	73.665	0.998935	29.7225	0.00896327	77.072	+	1	Y	TEKVLSTSTGLTKTVYNPAALKAAQKTLLVS	X;X;X;X;X;X;X;X;X;X;X;X;X;X;X;Phospho (STY);X;X;X;X;X;X;X;X;X;X;X;X;X;X;X	XXXXXXXXXXXXXPPPPPPPPPXXXXXXXXX	TVY(1)NPAALK	T(-42.21)VY(42.21)NPAALK	3	2	0.60916	By MS/MS	By MS/MS	By MS/MS	By MS/MS	By MS/MS	By MS/MS	207690000	207690000	0	0	NaN	27277000	33756000	47833000	25233000	35827000	37765000	NaN	NaN	NaN	NaN	NaN	NaN	27277000	0	0	33756000	0	0	47833000	0	0	25233000	0	0	35827000	0	0	37765000	0	0	NaN	NaN	NaN	NaN	NaN	NaN	NaN	NaN	NaN	NaN	NaN	NaN	NaN	NaN	NaN	NaN	NaN	NaN			10368	1975	699	699	11677	13435	94685;94686;94687;94688;94689;94690	74277;74278;74279;74280;74281;74282	94685	74277	qx012100	15041	94687	74279	qx012102	16790	94687	74279	qx012102	16790
Q5T9A4	96	Q5T9A4	Q5T9A4	ATPase family AAA domain-containing protein 3B	ATAD3B	sp|Q5T9A4|ATD3B_HUMAN ATPase family AAA domain-containing protein 3B OS=Homo sapiens OX=9606 GN=ATAD3B PE=1 SV=1	1	160.221	3.23E-08	160.22	91.85	160.22	1	156.362	3.96E-08	156.36	1	150.511	1.97E-06	150.51	1	160.221	3.23E-08	160.22	0	0		NaN					0	0		NaN	+	1	Y	QEQTLQLEQQSKLKEYEAAVEQLKSEQIRAQ	X;X;X;X;X;X;X;X;X;X;X;X;X;X;X;Phospho (STY);X;X;X;X;X;X;X;X;X;X;X;X;X;X;X	XXXXXXXXXXXXPPPPPPPPPPPPXXXXXXX	LKEY(1)EAAVEQLK	LKEY(160.22)EAAVEQLK	4	2	1.0468	By MS/MS	By MS/MS	By MS/MS	By matching		By matching	70372000	70372000	0	0	NaN	17669000	12443000	22691000	7095700	0	10474000	NaN	NaN	NaN	NaN	NaN	NaN	17669000	0	0	12443000	0	0	22691000	0	0	7095700	0	0	0	0	0	10474000	0	0	NaN	NaN	NaN	NaN	NaN	NaN	NaN	NaN	NaN	NaN	NaN	NaN	NaN	NaN	NaN	NaN	NaN	NaN			10369	1976	96	96	6643	7542	53297;53298;53299;53300;53301	42546;42547;42548	53299	42548	qx012102	20826	53299	42548	qx012102	20826	53299	42548	qx012102	20826
Q5TBB1	262	Q5TBB1	Q5TBB1	Ribonuclease H2 subunit B	RNASEH2B	sp|Q5TBB1|RNH2B_HUMAN Ribonuclease H2 subunit B OS=Homo sapiens OX=9606 GN=RNASEH2B PE=1 SV=1	1	64.0983	2.99E-19	232.75	162.85	195.32	0	0		NaN	1	64.0983	1.58E-09	195.32	0.999999	61.8036	2.99E-19	232.75	0.956943	13.4689	6.01E-17	185.25	0.996101	24.0734	1.93E-12	174.78	0.997137	25.42	7.82E-09	152.32	+	1	Y	KKIKLSDEPVEAKEDYTKFNTKDLKTEKKNS	X;X;X;X;X;X;X;X;X;X;X;X;X;X;X;Phospho (STY);X;X;X;X;X;X;X;X;X;X;X;X;X;X;X	XXPPPPPPPPPPPPPPPPPPPPXXXXXXXXX	EDY(1)TKFNTK	EDY(64.1)T(-64.1)KFNT(-138.77)K	3	2	1.2068	By matching	By MS/MS	By MS/MS	By MS/MS	By MS/MS	By MS/MS	639070000	639070000	0	0	NaN	22243000	15252000	20393000	11949000	16595000	18744000	NaN	NaN	NaN	NaN	NaN	NaN	22243000	0	0	15252000	0	0	20393000	0	0	11949000	0	0	16595000	0	0	18744000	0	0	NaN	NaN	NaN	NaN	NaN	NaN	NaN	NaN	NaN	NaN	NaN	NaN	NaN	NaN	NaN	NaN	NaN	NaN			10370	1978	262	262	2185;4906;7017	2474;5567;7962	17701;17702;17703;17704;17705;17706;17707;17708;39117;39118;56151;56152;56153;56154;56155;56156;56157;56158;56159;56160	14223;14224;14225;14226;14227;30812;44695;44696;44697;44698;44699	17701	14223	qx012101	11395	17702	14224	qx012102	11928	17702	14224	qx012102	11928
Q5TBB1	208	Q5TBB1	Q5TBB1	Ribonuclease H2 subunit B	RNASEH2B	sp|Q5TBB1|RNH2B_HUMAN Ribonuclease H2 subunit B OS=Homo sapiens OX=9606 GN=RNASEH2B PE=1 SV=1	0.999724	36.1172	2.15E-08	140.17	115.3	140.17	0.999724	36.1172	2.15E-08	140.17	0	0		NaN	0	0		NaN					0	0		NaN	0	0		NaN	+	1	Y	AFFSGDQASTDKEEDYIRYAHGLISDYIPKE	X;X;X;X;X;X;X;X;X;X;X;X;X;X;X;Phospho (STY);X;X;X;X;X;X;X;X;X;X;X;X;X;X;X	PPPPPPPPPPPPPPPPPPXXXXXXXXXXXXX	VQSTAFFSGDQASTDKEEDY(1)IR	VQS(-124.08)T(-112.56)AFFS(-85.51)GDQAS(-44.97)T(-36.12)DKEEDY(36.12)IR	20	3	-1.0028	By MS/MS	By matching	By matching		By matching	By matching	70407000	70407000	0	0	NaN	17008000	10478000	11576000	0	11777000	19568000	NaN	NaN	NaN	NaN	NaN	NaN	17008000	0	0	10478000	0	0	11576000	0	0	0	0	0	11777000	0	0	19568000	0	0	NaN	NaN	NaN	NaN	NaN	NaN	NaN	NaN	NaN	NaN	NaN	NaN	NaN	NaN	NaN	NaN	NaN	NaN			10371	1978	208	208	12376	14222	100179;100180;100181;100182;100183	78591	100179	78591	qx012100	25040	100179	78591	qx012100	25040	100179	78591	qx012100	25040
Q5TC12	176	Q5TC12	Q5TC12	ATP synthase mitochondrial F1 complex assembly factor 1	ATPAF1	sp|Q5TC12|ATPF1_HUMAN ATP synthase mitochondrial F1 complex assembly factor 1 OS=Homo sapiens OX=9606 GN=ATPAF1 PE=1 SV=1	1	63.6948	3.54E-08	163.38	125.22	163.38	1	63.6948	3.54E-08	163.38	0.999982	47.4488	0.000294045	108.93	0.999996	53.7509	0.000168741	118.91	0.999999	59.3657	3.85E-05	129.28					0	0		NaN	+	1	Y	IKQIWQQYFAAKDTVYAVIPAEKFDLIWNRA	X;X;X;X;X;X;X;X;X;X;X;X;X;X;X;Phospho (STY);X;X;X;X;X;X;X;X;X;X;X;X;X;X;X	XXXXXXXXXXXXPPPPPPPPPPPXXXXXXXX	DTVY(1)AVIPAEK	DT(-63.69)VY(63.69)AVIPAEK	4	2	1.2419	By MS/MS	By MS/MS	By MS/MS	By MS/MS		By matching	112460000	112460000	0	0	NaN	34596000	14612000	20120000	18577000	0	24557000	NaN	NaN	NaN	NaN	NaN	NaN	34596000	0	0	14612000	0	0	20120000	0	0	18577000	0	0	0	0	0	24557000	0	0	NaN	NaN	NaN	NaN	NaN	NaN	NaN	NaN	NaN	NaN	NaN	NaN	NaN	NaN	NaN	NaN	NaN	NaN			10372	1979	176	176	1926	2181	15520;15521;15522;15523;15524	12457;12458;12459;12460	15520	12457	qx012100	21399	15520	12457	qx012100	21399	15520	12457	qx012100	21399
Q5TC12	288	Q5TC12	Q5TC12	ATP synthase mitochondrial F1 complex assembly factor 1	ATPAF1	sp|Q5TC12|ATPF1_HUMAN ATP synthase mitochondrial F1 complex assembly factor 1 OS=Homo sapiens OX=9606 GN=ATPAF1 PE=1 SV=1	0.893476	9.23649	9.59E-05	106.32	87.265	100.21	0	0		NaN	0	0		NaN	0.893476	9.23649	0.000116891	100.21	0.845474	7.38099	9.59E-05	106.32	0.722689	4.19286	0.0590714	42.044	0.809751	6.31386	0.0440362	46.663	+	1	Y	ANQVQLFYATDRKETYGLVETFNLRPNEFKY	X;X;X;X;X;X;X;X;X;X;X;X;X;X;X;Phospho (STY);X;X;X;X;X;X;X;X;X;X;X;X;X;X;X	XXXXXXXXXXXXPPPPPPPPPPPPPPPPPPX	KET(0.107)Y(0.893)GLVETFNLRPNEFK	KET(-9.24)Y(9.24)GLVET(-54.08)FNLRPNEFK	4	3	0.62514	By matching	By matching	By MS/MS	By MS/MS	By matching	By matching	84943000	84943000	0	0	NaN	6123200	4085700	8556600	0	8998400	2314900	NaN	NaN	NaN	NaN	NaN	NaN	6123200	0	0	4085700	0	0	8556600	0	0	0	0	0	8998400	0	0	2314900	0	0	NaN	NaN	NaN	NaN	NaN	NaN	NaN	NaN	NaN	NaN	NaN	NaN	NaN	NaN	NaN	NaN	NaN	NaN			10373	1979	288	288	2932;5535	3309;6292	23464;23465;23466;23467;23468;44392;44394;44395;44396;44397	18712;18713;18714;34943	44392	34943	qx012102	31424	23464	18712	qx012104	30928	23464	18712	qx012104	30928
Q5TCQ9	733	Q5TCQ9	Q5TCQ9	Membrane-associated guanylate kinase, WW and PDZ domain-containing protein 3	MAGI3	sp|Q5TCQ9|MAGI3_HUMAN Membrane-associated guanylate kinase, WW and PDZ domain-containing protein 3 OS=Homo sapiens OX=9606 GN=MAGI3 PE=1 SV=2	0.999993	51.5146	0.00223202	95.909	68.027	95.909	0.999993	51.5146	0.00223202	95.909	0	0		NaN	0.999961	44.0943	0.00696775	79.713	0	0		NaN	0.99997	45.174	0.00941214	76.478	0	0		NaN	+	1	Y	SIIRSGSPKLDPSEVYLKSKTLYEDKPPNTK	X;X;X;X;X;X;X;X;X;X;X;X;X;X;X;Phospho (STY);X;X;X;X;X;X;X;X;X;X;X;X;X;X;X	XXXXXXXXXPPPPPPPPPXXXXXXXXXXXXX	LDPSEVY(1)LK	LDPS(-51.51)EVY(51.51)LK	7	2	0.26325	By MS/MS	By matching	By MS/MS	By matching	By MS/MS	By matching	53057000	53057000	0	0	NaN	7317200	5525200	11989000	8168600	9994800	10062000	NaN	NaN	NaN	NaN	NaN	NaN	7317200	0	0	5525200	0	0	11989000	0	0	8168600	0	0	9994800	0	0	10062000	0	0	NaN	NaN	NaN	NaN	NaN	NaN	NaN	NaN	NaN	NaN	NaN	NaN	NaN	NaN	NaN	NaN	NaN	NaN			10374	1980	733	733	6329	7198	50694;50695;50696;50697;50698;50699	39847;39848;39849	50694	39847	qx012100	22052	50694	39847	qx012100	22052	50694	39847	qx012100	22052
Q5TEU4	84	Q5TEU4	Q5TEU4	NADH dehydrogenase [ubiquinone] 1 alpha subcomplex assembly factor 5	NDUFAF5	sp|Q5TEU4|NDUF5_HUMAN Arginine-hydroxylase NDUFAF5, mitochondrial OS=Homo sapiens OX=9606 GN=NDUFAF5 PE=1 SV=1	1	94.6917	0.000586277	110.53	44.461	94.692	1	110.534	0.000586277	110.53	1	45.653	0.0429789	45.653	1	64.82	0.00801816	64.82	1	72.2004	0.00542233	72.2	1	64.82	0.00213097	94.309	1	94.6917	0.00208871	94.692	+	1	Y	DYLKEEVGSRIADRVYDIPRNFPLALDLGCG	X;X;X;X;X;X;X;X;X;X;X;X;X;X;X;Phospho (STY);X;X;X;X;X;X;X;X;X;X;X;X;X;X;X	XXXXXXXXXXPPPPPPPPPPXXXXXXXXXXX	IADRVY(1)DIPR	IADRVY(94.69)DIPR	6	2	0.15442	By MS/MS	By MS/MS	By MS/MS	By MS/MS	By MS/MS	By MS/MS	223560000	223560000	0	0	NaN	9124600	5568300	12910000	8077700	8102800	10828000	NaN	NaN	NaN	NaN	NaN	NaN	9124600	0	0	5568300	0	0	12910000	0	0	8077700	0	0	8102800	0	0	10828000	0	0	NaN	NaN	NaN	NaN	NaN	NaN	NaN	NaN	NaN	NaN	NaN	NaN	NaN	NaN	NaN	NaN	NaN	NaN			10375	1982	84	84	4628	5249	36942;36943;36944;36945;36946;36947;36948;36949;36950;36951;36952	29096;29097;29098;29099;29100;29101;29102;29103	36949	29103	qx012106	18494	36943	29097	qx012100	17409	36943	29097	qx012100	17409
Q5TGY3	198	Q5TGY3	Q5TGY3	AT-hook DNA-binding motif-containing protein 1	AHDC1	sp|Q5TGY3|AHDC1_HUMAN AT-hook DNA-binding motif-containing protein 1 OS=Homo sapiens OX=9606 GN=AHDC1 PE=1 SV=1	0.999948	45.4144	0.00137883	77.506	58.244	77.506	0.999948	45.4144	0.00137883	77.506	0	0		NaN					0	0		NaN	0	0		NaN	0.993049	22.5569	0.00508469	65.47	+		Y	RATPHAKSERPSHPLYEPEPEPRDSPQPGQG	X;X;X;X;X;X;X;X;X;X;X;X;X;X;X;Phospho (STY);X;X;X;X;X;X;X;X;X;X;X;X;X;X;X	XXXXXXXPPPPPPPPPPPPPPPPXXXXXXXX	SERPSHPLY(1)EPEPEPR	S(-45.41)ERPS(-46.27)HPLY(45.41)EPEPEPR	9	3	1.9296	By matching	By matching		By matching	By matching	By matching	61236000	61236000	0	0	NaN	11417000	14906000	0	8301700	10904000	15708000	NaN	NaN	NaN	NaN	NaN	NaN	11417000	0	0	14906000	0	0	0	0	0	8301700	0	0	10904000	0	0	15708000	0	0	NaN	NaN	NaN	NaN	NaN	NaN	NaN	NaN	NaN	NaN	NaN	NaN	NaN	NaN	NaN	NaN	NaN	NaN			10376	1983	198	198	9508	10886	76340;76341;76342;76343;76344	60272;60273	76340	60272	qx012100	13555	76340	60272	qx012100	13555	76340	60272	qx012100	13555
Q5TKA1	376	Q5TKA1	Q5TKA1	Protein lin-9 homolog	LIN9	sp|Q5TKA1|LIN9_HUMAN Protein lin-9 homolog OS=Homo sapiens OX=9606 GN=LIN9 PE=1 SV=1	0.945888	12.4266	4.11E-06	145.34	106.32	145.34	0.92397	10.8499	1.09E-05	130.94	0	0		NaN	0.919341	10.5721	9.13E-05	118.4	0.945888	12.4266	4.11E-06	145.34	0	0		NaN					+	1	Y	KKLREMNTEAEKLKSYSMPISIEFQRRYATI	X;X;X;X;X;X;X;X;X;X;X;X;X;X;X;Phospho (STY);X;X;X;X;X;X;X;X;X;X;X;X;X;X;X	XXXXXXXXXXXXXXPPPPPPPPPPPPXXXXX	S(0.054)Y(0.946)SMPISIEFQR	S(-12.43)Y(12.43)S(-48.45)MPIS(-125.58)IEFQR	2	2	-1.7266	By MS/MS	By matching	By MS/MS	By MS/MS	By matching		35530000	35530000	0	0	NaN	8416800	4828200	8299300	6565400	7420500	0	NaN	NaN	NaN	NaN	NaN	NaN	8416800	0	0	4828200	0	0	8299300	0	0	6565400	0	0	7420500	0	0	0	0	0	NaN	NaN	NaN	NaN	NaN	NaN	NaN	NaN	NaN	NaN	NaN	NaN	NaN	NaN	NaN	NaN	NaN	NaN			10377	1984	376	376	10871	12510	87780;87781;87782;87783;87784	68833;68834;68835	87782	68835	qx012104	29586	87782	68835	qx012104	29586	87782	68835	qx012104	29586
Q5U5X0	96	Q5U5X0	Q5U5X0	Complex III assembly factor LYRM7	LYRM7	sp|Q5U5X0|LYRM7_HUMAN Complex III assembly factor LYRM7 OS=Homo sapiens OX=9606 GN=LYRM7 PE=1 SV=1	1	95.4196	9.73E-63	304.37	282.81	246.96	1	70.258	2.56E-50	283.45	1	74.3097	9.73E-63	304.37	1	95.4196	3.64E-39	246.96	0.999994	52.5692	1.11E-22	208.79	1	64.4782	2.19E-30	234.54	1	87.5256	4.19E-40	267.46		1	Y	LKLVPRKDLLVENVPYCDAPTQKQ_______	X;X;X;X;X;X;X;X;X;X;X;X;X;X;X;Phospho (STY);X;X;X;X;X;X;X;X;X;X;X;X;X;X;X	XXXXXXPPPPPPPPPPPPPPPPPPXXXXXXX	KDLLVENVPY(1)CDAPTQKQ	KDLLVENVPY(95.42)CDAPT(-95.42)QKQ	10	2	0.31925	By MS/MS	By MS/MS	By MS/MS	By MS/MS	By MS/MS	By MS/MS	1071000000	1071000000	0	0	NaN	40789000	35174000	44694000	51807000	63101000	73670000	NaN	NaN	NaN	NaN	NaN	NaN	40789000	0	0	35174000	0	0	44694000	0	0	51807000	0	0	63101000	0	0	73670000	0	0	NaN	NaN	NaN	NaN	NaN	NaN	NaN	NaN	NaN	NaN	NaN	NaN	NaN	NaN	NaN	NaN	NaN	NaN			10378	1986	96	96	1638;5453;5454	1847;6189;6190	13153;13154;43419;43420;43421;43422;43423;43424;43425;43426;43427;43428;43429;43430;43431;43432;43433;43434;43435;43436;43437;43438;43439;43440;43441;43442	10672;34032;34033;34034;34035;34036;34037;34038;34039;34040;34041;34042;34043;34044;34045;34046;34047;34048;34049;34050	43435	34043	qx012102	24937	43434	34042	qx012101	23704	43434	34042	qx012101	23704
Q5UIP0	982	Q5UIP0	Q5UIP0	Telomere-associated protein RIF1	RIF1	sp|Q5UIP0|RIF1_HUMAN Telomere-associated protein RIF1 OS=Homo sapiens OX=9606 GN=RIF1 PE=1 SV=2	0.836424	7.24615	2.04E-09	105.02	99.185	105.02	0	0		NaN	0.836424	7.24615	2.04E-09	105.02	0	0		NaN														1	Y	PGLETVEMMEESSGPYSDGTENSQLNVKISG	X;X;X;X;X;X;X;X;X;X;X;X;X;X;X;Phospho (STY);X;X;X;X;X;X;X;X;X;X;X;X;X;X;X	PPPPPPPPPPPPPPPPPPPPPPPPPPPPXXX	FLLLLPGLETVEMMEES(0.001)S(0.005)GPY(0.836)S(0.158)DGTENSQLNVK	FLLLLPGLET(-43.52)VEMMEES(-29.74)S(-22.4)GPY(7.25)S(-7.25)DGT(-37.73)ENS(-58.55)QLNVK	21	4	2.03	By matching	By MS/MS	By matching				36205000	36205000	0	0	NaN	6401600	15582000	14221000	0	0	0	NaN	NaN	NaN	NaN	NaN	NaN	6401600	0	0	15582000	0	0	14221000	0	0	0	0	0	0	0	0	0	0	0	NaN	NaN	NaN	NaN	NaN	NaN	NaN	NaN	NaN	NaN	NaN	NaN	NaN	NaN	NaN	NaN	NaN	NaN			10379	1987	982	982	3255	3667	25779;25780;25781	20409	25779	20409	qx012101	38069	25779	20409	qx012101	38069	25779	20409	qx012101	38069
Q5UIP0	404	Q5UIP0	Q5UIP0	Telomere-associated protein RIF1	RIF1	sp|Q5UIP0|RIF1_HUMAN Telomere-associated protein RIF1 OS=Homo sapiens OX=9606 GN=RIF1 PE=1 SV=2	0.999509	33.2053	6.94E-05	113.44	75.359	113.44	0.980177	17.6413	0.00729521	76.682	0.999509	33.2053	6.94E-05	113.44	0.993749	24.1462	0.0132086	68.786									0.991506	21.0893	0.00149919	85.154	+	1	Y	GLNPMTPVHKGASSPYGAPGTPRMNLSSNLG	X;X;X;X;X;X;X;X;X;X;X;X;X;X;X;Phospho (STY);X;X;X;X;X;X;X;X;X;X;X;X;X;X;X	XXXXXXXXXXPPPPPPPPPPPPPXXXXXXXX	GASSPY(1)GAPGTPR	GAS(-57.03)S(-33.21)PY(33.21)GAPGT(-49.4)PR	6	2	-0.35131	By MS/MS	By MS/MS	By MS/MS			By MS/MS	497030000	497030000	0	0	NaN	100290000	133830000	233320000	0	0	29601000	NaN	NaN	NaN	NaN	NaN	NaN	100290000	0	0	133830000	0	0	233320000	0	0	0	0	0	0	0	0	29601000	0	0	NaN	NaN	NaN	NaN	NaN	NaN	NaN	NaN	NaN	NaN	NaN	NaN	NaN	NaN	NaN	NaN	NaN	NaN			10380	1987	404	404	3496	3932	27668;27669;27670;27671	21836;21837;21838;21839	27669	21837	qx012101	11900	27669	21837	qx012101	11900	27669	21837	qx012101	11900
Q5UIP0	30	Q5UIP0	Q5UIP0	Telomere-associated protein RIF1	RIF1	sp|Q5UIP0|RIF1_HUMAN Telomere-associated protein RIF1 OS=Homo sapiens OX=9606 GN=RIF1 PE=1 SV=2	0.841134	11.4309	7.74E-12	127.2	115.56	127.2	0	0		NaN	0.841134	11.4309	7.74E-12	127.2																		1	Y	TLEDPSASHGGQTDAYLTLTSRMTGEEGKEV	X;X;X;X;X;X;X;X;X;X;X;X;X;X;X;Phospho (STY);X;X;X;X;X;X;X;X;X;X;X;X;X;X;X	PPPPPPPPPPPPPPPPPPPPPPXXXXXXXXX	GQSPLAPLLETLEDPSAS(0.006)HGGQT(0.042)DAY(0.841)LT(0.061)LT(0.021)S(0.029)R	GQS(-73.83)PLAPLLET(-59.01)LEDPS(-42.15)AS(-21.72)HGGQT(-12.97)DAY(11.43)LT(-11.43)LT(-16.02)S(-14.59)R	26	3	-0.016625	By matching	By MS/MS					82362000	82362000	0	0	NaN	38508000	43854000	0	0	0	0	NaN	NaN	NaN	NaN	NaN	NaN	38508000	0	0	43854000	0	0	0	0	0	0	0	0	0	0	0	0	0	0	NaN	NaN	NaN	NaN	NaN	NaN	NaN	NaN	NaN	NaN	NaN	NaN	NaN	NaN	NaN	NaN	NaN	NaN			10381	1987	30	30	4042	4565	32194;32195	25494	32194	25494	qx012101	37595	32194	25494	qx012101	37595	32194	25494	qx012101	37595
Q5UIP0	2361	Q5UIP0	Q5UIP0	Telomere-associated protein RIF1	RIF1	sp|Q5UIP0|RIF1_HUMAN Telomere-associated protein RIF1 OS=Homo sapiens OX=9606 GN=RIF1 PE=1 SV=2	1	60.8284	1.33E-05	164.53	115.97	60.828	1	136.753	0.000445987	136.75	1	164.533	1.33E-05	164.53	1	110.115	0.00191947	110.12	1	86.6702	1.72E-05	160.75	1	82.7505	0.000964738	124.98	1	60.8284	0.000585748	131.03	+	1	Y	IRSPKVSNVKKALRIYHEQQVKTRGLEEIPV	X;X;X;X;X;X;X;X;X;X;X;X;X;X;X;Phospho (STY);X;X;X;X;X;X;X;X;X;X;X;X;X;X;X	XXXXXXXXXXXXXXPPPPPPPPXXXXXXXXX	IY(1)HEQQVK	IY(60.83)HEQQVK	2	3	0.17697	By MS/MS	By MS/MS	By MS/MS	By MS/MS	By MS/MS	By MS/MS	1276500000	1276500000	0	0	NaN	92723000	185640000	151210000	129320000	110870000	240250000	NaN	NaN	NaN	NaN	NaN	NaN	92723000	0	0	185640000	0	0	151210000	0	0	129320000	0	0	110870000	0	0	240250000	0	0	NaN	NaN	NaN	NaN	NaN	NaN	NaN	NaN	NaN	NaN	NaN	NaN	NaN	NaN	NaN	NaN	NaN	NaN			10382	1987	2361	2361	5293	6006	42062;42063;42064;42065;42066;42067;42068;42069;42070;42071;42072;42073	33006;33007;33008;33009;33010;33011;33012;33013;33014;33015	42071	33015	qx012106	5217	42064	33008	qx012101	5502	42064	33008	qx012101	5502
Q5UIP0	2211	Q5UIP0	Q5UIP0	Telomere-associated protein RIF1	RIF1	sp|Q5UIP0|RIF1_HUMAN Telomere-associated protein RIF1 OS=Homo sapiens OX=9606 GN=RIF1 PE=1 SV=2	1	164.127	6.35E-40	253.06	207.29	164.13	1	99.3956	1.76E-25	223.58	1	158.292	6.35E-40	253.06	1	166.222	7.90E-31	228.03	1	169.436	4.06E-31	237.21	1	176.087	2.03E-23	212.11	1	164.127	1.14E-23	217.2	+	1;2	Y	SPVNKVRRVSFADPIYQAGLADDIDRRCSIV	X;X;X;X;X;X;X;X;X;Phospho (STY);X;X;X;X;X;Phospho (STY);X;X;X;X;X;X;X;X;X;X;X;X;X;X;X	XXXXXXXPPPPPPPPPPPPPPPPPPPPXXXX	RVS(1)FADPIY(1)QAGLADDIDRR	RVS(164.13)FADPIY(164.13)QAGLADDIDRR	9	3	0.93111	By MS/MS	By MS/MS	By MS/MS	By MS/MS	By MS/MS	By MS/MS	492970000	399250000	93723000	0	NaN	32105000	18752000	27786000	28855000	29390000	33956000	NaN	NaN	NaN	NaN	NaN	NaN	14686000	17420000	0	8511800	10240000	0	11304000	16481000	0	13071000	15784000	0	13893000	15497000	0	15654000	18301000	0	NaN	NaN	NaN	NaN	NaN	NaN	NaN	NaN	NaN	NaN	NaN	NaN	NaN	NaN	NaN	NaN	NaN	NaN			10383	1987	2211	2211	9225;9226;12414;12415	10560;10561;14265;14266	74048;74049;74050;74051;74052;74053;74054;74055;74056;74057;74058;100473;100474;100475;100476;100477;100478;100479;100480;100481;100482;100483;100484;100485;100486;100487;100488;100489;100490;100491;100492;100493;100494;100495	58486;58487;58488;58489;58490;58491;58492;58493;78778;78779;78780;78781;78782;78783;78784;78785;78786;78787;78788;78789;78790;78791;78792;78793;78794;78795;78796;78797;78798;78799	74058	58493	qx012106	33249	100475	78780	qx012101	34691	100475	78780	qx012101	34691
Q5UIP0	1659	Q5UIP0	Q5UIP0	Telomere-associated protein RIF1	RIF1	sp|Q5UIP0|RIF1_HUMAN Telomere-associated protein RIF1 OS=Homo sapiens OX=9606 GN=RIF1 PE=1 SV=2	0.999995	53.2927	5.51E-17	191.53	172.4	191.53	0.999995	53.2927	5.51E-17	191.53	0.999428	31.7505	1.57E-05	109.07	0.995327	23.0509	0.000284575	83.54	0.999964	44.3714	2.22E-08	148.62	0.994621	23.0444	0.00829851	57.973	0.984507	16.5144	0.00334798	63.134	+	1;2	Y	DDLPNVCEEKNETSKYAEYSFTSLPVPESNL	X;X;X;X;X;X;X;X;X;X;X;X;X;X;X;Phospho (STY);X;X;Phospho (STY);Phospho (STY);X;X;X;X;X;X;X;X;X;X;X	XXXXXXXXXXXXXXXPPPPPPPPPPPPPPPP	Y(1)AEY(0.965)S(0.035)FTSLPVPESNLR	Y(53.29)AEY(14.43)S(-14.43)FT(-78.88)S(-96.51)LPVPES(-159.03)NLR	1	2	0.0046661	By MS/MS	By MS/MS	By MS/MS	By MS/MS	By matching	By MS/MS	182800000	5979800	176820000	0	NaN	18781000	9527700	19129000	22208000	17405000	30527000	NaN	NaN	NaN	NaN	NaN	NaN	3090500	15691000	0	1330300	8197400	0	0	19129000	0	0	22208000	0	0	17405000	0	1559000	28968000	0	NaN	NaN	NaN	NaN	NaN	NaN	NaN	NaN	NaN	NaN	NaN	NaN	NaN	NaN	NaN	NaN	NaN	NaN			10384	1987	1659	1659	12836	14728;14729	103628;103629;103630;103631;103632;103633;103634;103635;103636;103637;103638;103639;103640;103641;103642	81226;81227;81228;81229;81230;81231;81232;81233;81234	103631	81227	qx012100	32849	103631	81227	qx012100	32849	103631	81227	qx012100	32849
Q5UIP0	1662	Q5UIP0	Q5UIP0	Telomere-associated protein RIF1	RIF1	sp|Q5UIP0|RIF1_HUMAN Telomere-associated protein RIF1 OS=Homo sapiens OX=9606 GN=RIF1 PE=1 SV=2	0.999975	46.7293	2.91E-39	250.67	231.02	243.11	0.970912	15.2491	5.51E-17	191.53	0.999535	33.3295	3.89E-30	227.57	0.9724	15.596	1.58E-11	169.09	0.999975	46.7293	7.63E-31	243.11	0.999967	44.8724	2.91E-39	250.67	0.99888	29.523	3.41E-30	229.97	+	1;2	Y	PNVCEEKNETSKYAEYSFTSLPVPESNLRTR	X;X;X;X;X;X;X;X;X;X;X;X;Phospho (STY);X;X;Phospho (STY);X;X;X;X;X;X;X;X;X;X;X;X;X;X;X	XXXXXXXXXXXXPPPPPPPPPPPPPPPPPXX	YAEY(1)SFTSLPVPESNLR	Y(-46.73)AEY(46.73)S(-54.82)FT(-114.26)S(-135.94)LPVPES(-210.3)NLR	4	2	-0.64038	By MS/MS	By MS/MS	By MS/MS	By MS/MS	By MS/MS	By MS/MS	290090000	129630000	160460000	0	NaN	36527000	21542000	45197000	40654000	39276000	58034000	NaN	NaN	NaN	NaN	NaN	NaN	20836000	15691000	0	13345000	8197400	0	26068000	19129000	0	18446000	22208000	0	21871000	17405000	0	29066000	28968000	0	NaN	NaN	NaN	NaN	NaN	NaN	NaN	NaN	NaN	NaN	NaN	NaN	NaN	NaN	NaN	NaN	NaN	NaN			10385	1987	1662	1662	12836	14728;14729	103622;103623;103624;103625;103626;103627;103631;103632;103633;103634;103635;103636;103637;103639;103640;103641;103642	81220;81221;81222;81223;81224;81225;81227;81228;81229;81230;81231;81232;81233	103625	81223	qx012104	30520	103626	81224	qx012105	31300	103626	81224	qx012105	31300
Q5VSL9	475	Q5VSL9	Q5VSL9	Striatin-interacting protein 1	STRIP1	sp|Q5VSL9|STRP1_HUMAN Striatin-interacting protein 1 OS=Homo sapiens OX=9606 GN=STRIP1 PE=1 SV=1	0.875249	8.55129	0.00019378	91.657	74.578	91.657	0	0		NaN	0.875249	8.55129	0.00019378	91.657	0	0		NaN													+	1	Y	PRPIHESIKTLKQHKYTSIAEVQAQMEEEYL	X;X;X;X;X;X;X;X;X;X;X;X;X;X;X;Phospho (STY);X;X;X;X;X;X;X;X;X;X;X;X;X;X;X	XXXXXXXXXXXXXXXPPPPPPPPPPPPPPPP	Y(0.875)T(0.122)S(0.003)IAEVQAQMEEEYLR	Y(8.55)T(-8.55)S(-25.32)IAEVQAQMEEEY(-86.65)LR	1	3	-0.88326	By matching	By MS/MS	By matching				2563600	2563600	0	0	NaN	705040	957100	901500	0	0	0	NaN	NaN	NaN	NaN	NaN	NaN	705040	0	0	957100	0	0	901500	0	0	0	0	0	0	0	0	0	0	0	NaN	NaN	NaN	NaN	NaN	NaN	NaN	NaN	NaN	NaN	NaN	NaN	NaN	NaN	NaN	NaN	NaN	NaN			10386	1988	475	475	13410	15401	108311;108312;108313	84867	108311	84867	qx012101	36075	108311	84867	qx012101	36075	108311	84867	qx012101	36075
Q5VT06	661	Q5VT06	Q5VT06	Centrosome-associated protein 350	CEP350	sp|Q5VT06|CE350_HUMAN Centrosome-associated protein 350 OS=Homo sapiens OX=9606 GN=CEP350 PE=1 SV=1	0.987801	19.3524	0.012603	64.734	26.922	64.734													0	0		NaN	0.987801	19.3524	0.012603	64.734					+	1	Y	VPPSEPSATRRLQETYSKLLLEKTLLEEPSH	X;X;X;X;X;X;X;X;X;X;X;X;X;X;X;Phospho (STY);X;X;X;X;X;X;X;X;X;X;X;X;X;X;X	XXXXXXXXXXPPPPPPPPXXXXXXXXXXXXX	RLQET(0.011)Y(0.988)S(0.001)K	RLQET(-19.35)Y(19.35)S(-31.3)K	6	2	-0.13542				By matching	By MS/MS		6844100	6844100	0	0	NaN	0	0	0	2682300	4161800	0	NaN	NaN	NaN	NaN	NaN	NaN	0	0	0	0	0	0	0	0	0	2682300	0	0	4161800	0	0	0	0	0	NaN	NaN	NaN	NaN	NaN	NaN	NaN	NaN	NaN	NaN	NaN	NaN	NaN	NaN	NaN	NaN	NaN	NaN			10387	1989	661	661	8914	10198	71400;71401	56522	71400	56522	qx012105	4128	71400	56522	qx012105	4128	71400	56522	qx012105	4128
Q5VT52	1090	Q5VT52	Q5VT52	Regulation of nuclear pre-mRNA domain-containing protein 2	RPRD2	sp|Q5VT52|RPRD2_HUMAN Regulation of nuclear pre-mRNA domain-containing protein 2 OS=Homo sapiens OX=9606 GN=RPRD2 PE=1 SV=1	0.984714	20.6427	0.000291259	84.842	68.415	84.842					0	0		NaN					0	0		NaN	0.984714	20.6427	0.000291259	84.842	0	0		NaN	+	1	Y	PDSTEEKGAPIETLGYHSASNRRMSGEPIQT	X;X;X;X;X;X;X;X;X;X;X;X;X;X;X;Phospho (STY);X;X;X;X;X;X;X;X;X;X;X;X;X;X;X	XXXXXXXPPPPPPPPPPPPPPPPXXXXXXXX	GAPIETLGY(0.985)HS(0.006)AS(0.008)NRR	GAPIET(-33.9)LGY(20.64)HS(-21.88)AS(-20.64)NRR	9	3	-0.44511		By matching		By matching	By MS/MS	By matching	61396000	61396000	0	0	NaN	0	9819600	0	10105000	15704000	11683000	NaN	NaN	NaN	NaN	NaN	NaN	0	0	0	9819600	0	0	0	0	0	10105000	0	0	15704000	0	0	11683000	0	0	NaN	NaN	NaN	NaN	NaN	NaN	NaN	NaN	NaN	NaN	NaN	NaN	NaN	NaN	NaN	NaN	NaN	NaN			10388	1990	1090	1090	3490;3491	3926;3927	27646;27647;27648;27649;27650;27651	21823;21824	27648	21824	qx012105	13866	27648	21824	qx012105	13866	27648	21824	qx012105	13866
Q5VT52	1061	Q5VT52	Q5VT52	Regulation of nuclear pre-mRNA domain-containing protein 2	RPRD2	sp|Q5VT52|RPRD2_HUMAN Regulation of nuclear pre-mRNA domain-containing protein 2 OS=Homo sapiens OX=9606 GN=RPRD2 PE=1 SV=1	0.777361	5.49771	2.44E-05	69.674	60.13	69.674	0	0		NaN	0	0		NaN									0.599933	1.88231	3.51E-05	63.277	0.777361	5.49771	2.44E-05	69.674		1	Y	QPSLTATDQQQQEEHYRIETRVSSSCLDLPD	X;X;X;X;X;X;X;X;X;X;X;X;X;X;X;Phospho (STY);X;X;X;X;X;X;X;X;X;X;X;X;X;X;X	PPPPPPPPPPPPPPPPPPPPPXXXXXXXXXX	GTPSDGVSLSNLTQPSLTAT(0.003)DQQQQEEHY(0.777)RIET(0.219)R	GT(-63.86)PS(-63.86)DGVS(-63.7)LS(-61.46)NLT(-48.58)QPS(-44.87)LT(-34.24)AT(-23.99)DQQQQEEHY(5.5)RIET(-5.5)R	29	4	1.1582	By matching	By matching			By MS/MS	By MS/MS	194480000	194480000	0	0	NaN	39607000	25719000	0	0	68611000	60544000	NaN	NaN	NaN	NaN	NaN	NaN	39607000	0	0	25719000	0	0	0	0	0	0	0	0	68611000	0	0	60544000	0	0	NaN	NaN	NaN	NaN	NaN	NaN	NaN	NaN	NaN	NaN	NaN	NaN	NaN	NaN	NaN	NaN	NaN	NaN			10389	1990	1061	1061	4216	4774	33623;33624;33625;33626	26612;26613	33624	26613	qx012106	28945	33624	26613	qx012106	28945	33624	26613	qx012106	28945
Q5VT52	292	Q5VT52	Q5VT52	Regulation of nuclear pre-mRNA domain-containing protein 2	RPRD2	sp|Q5VT52|RPRD2_HUMAN Regulation of nuclear pre-mRNA domain-containing protein 2 OS=Homo sapiens OX=9606 GN=RPRD2 PE=1 SV=1	1	69.4322	0.0306311	69.432	49.87	69.432																	1	69.4322	0.0306311	69.432					+	1	Y	FYEAQYKEVKVVANAYKTFANRVNNLKKKLD	X;X;X;X;X;X;X;X;X;X;X;X;X;X;X;Phospho (STY);X;X;X;X;X;X;X;X;X;X;X;X;X;X;X	XXXXXXXXXXPPPPPPPXXXXXXXXXXXXXX	VVANAY(1)K	VVANAY(69.43)K	6	2	0.10908					By MS/MS		3285500	3285500	0	0	NaN	0	0	0	0	3285500	0	NaN	NaN	NaN	NaN	NaN	NaN	0	0	0	0	0	0	0	0	0	0	0	0	3285500	0	0	0	0	0	NaN	NaN	NaN	NaN	NaN	NaN	NaN	NaN	NaN	NaN	NaN	NaN	NaN	NaN	NaN	NaN	NaN	NaN			10390	1990	292	292	12531	14389	101293	79367	101293	79367	qx012105	4464	101293	79367	qx012105	4464	101293	79367	qx012105	4464
Q5VT66	333	Q5VT66	Q5VT66	Mitochondrial amidoxime-reducing component 1	1-Mar	sp|Q5VT66|MARC1_HUMAN Mitochondrial amidoxime-reducing component 1 OS=Homo sapiens OX=9606 GN=MARC1 PE=1 SV=1	1	57.1775	0.0109718	73.665	50.345	57.177	1	73.6646	0.0118146	73.665	0	0		NaN	1	71.5012	0.0109718	71.501	1	57.1775	0.0431359	57.177									+	1	Y	FVLENPGTIKVGDPVYLLGQ___________	X;X;X;X;X;X;X;X;X;X;X;X;X;X;X;Phospho (STY);X;X;X;X;X;X;X;X;X;X;X;X;X;X;X	XXXXXXXXXXPPPPPPPPPPXXXXXXXXXXX	VGDPVY(1)LLGQ	VGDPVY(57.18)LLGQ	6	2	-0.35332	By MS/MS	By matching	By MS/MS	By MS/MS			21629000	21629000	0	0	NaN	11911000	7502700	0	2215600	0	0	NaN	NaN	NaN	NaN	NaN	NaN	11911000	0	0	7502700	0	0	0	0	0	2215600	0	0	0	0	0	0	0	0	NaN	NaN	NaN	NaN	NaN	NaN	NaN	NaN	NaN	NaN	NaN	NaN	NaN	NaN	NaN	NaN	NaN	NaN			10391	1991	333	333	12002	13798	97301;97302;97303;97304	76429;76430;76431	97303	76431	qx012104	31504	97301	76429	qx012100	32468	97302	76430	qx012102	35225
Q5VTR2	307	Q5VTR2	Q5VTR2	E3 ubiquitin-protein ligase BRE1A	RNF20	sp|Q5VTR2|BRE1A_HUMAN E3 ubiquitin-protein ligase BRE1A OS=Homo sapiens OX=9606 GN=RNF20 PE=1 SV=2	1	100.121	3.86E-17	190.85	148.85	190.85					0	0		NaN					0	0		NaN					1	100.121	3.86E-17	190.85	+	2	Y	LAEVLERVNSKGYKVYGAGSSLYGGTITINA	X;X;X;X;X;X;X;X;X;X;X;X;X;X;X;Phospho (STY);X;X;X;X;X;X;Phospho (STY);X;X;X;X;X;X;X;X	XXXXXXXXXXXXXXPPPPPPPPPPPPPPPPP	VY(1)GAGSSLY(0.998)GGT(0.001)ITINAR	VY(100.12)GAGS(-45.39)S(-35)LY(28.37)GGT(-28.37)IT(-41.36)INAR	2	2	1.0711		By matching		By matching		By MS/MS	17858000	0	17858000	0	NaN	0	4787500	0	7680100	0	5390300	NaN	NaN	NaN	NaN	NaN	NaN	0	0	0	0	4787500	0	0	0	0	0	7680100	0	0	0	0	0	5390300	0	NaN	NaN	NaN	NaN	NaN	NaN	NaN	NaN	NaN	NaN	NaN	NaN	NaN	NaN	NaN	NaN	NaN	NaN			10392	1994	307	307	12658	14537	102380;102381;102382	80213	102380	80213	qx012106	28620	102380	80213	qx012106	28620	102380	80213	qx012106	28620
Q5VTR2	314	Q5VTR2	Q5VTR2	E3 ubiquitin-protein ligase BRE1A	RNF20	sp|Q5VTR2|BRE1A_HUMAN E3 ubiquitin-protein ligase BRE1A OS=Homo sapiens OX=9606 GN=RNF20 PE=1 SV=2	0.998128	28.366	3.86E-17	190.85	148.85	190.85					0	0		NaN					0	0		NaN					0.998128	28.366	3.86E-17	190.85	+	2	Y	VNSKGYKVYGAGSSLYGGTITINARKFEEMN	X;X;X;X;X;X;X;X;Phospho (STY);X;X;X;X;X;X;Phospho (STY);X;X;X;X;X;X;X;X;X;X;X;X;X;X;X	XXXXXXXPPPPPPPPPPPPPPPPPPXXXXXX	VY(1)GAGSSLY(0.998)GGT(0.001)ITINAR	VY(100.12)GAGS(-45.39)S(-35)LY(28.37)GGT(-28.37)IT(-41.36)INAR	9	2	1.0711		By matching		By matching		By MS/MS	17858000	0	17858000	0	NaN	0	4787500	0	7680100	0	5390300	NaN	NaN	NaN	NaN	NaN	NaN	0	0	0	0	4787500	0	0	0	0	0	7680100	0	0	0	0	0	5390300	0	NaN	NaN	NaN	NaN	NaN	NaN	NaN	NaN	NaN	NaN	NaN	NaN	NaN	NaN	NaN	NaN	NaN	NaN			10393	1994	314	314	12658	14537	102380;102381;102382	80213	102380	80213	qx012106	28620	102380	80213	qx012106	28620	102380	80213	qx012106	28620
Q5VTR2	96	Q5VTR2	Q5VTR2	E3 ubiquitin-protein ligase BRE1A	RNF20	sp|Q5VTR2|BRE1A_HUMAN E3 ubiquitin-protein ligase BRE1A OS=Homo sapiens OX=9606 GN=RNF20 PE=1 SV=2	0.999749	36.0037	0.0271476	67.563	37.753	66.568					0.999749	36.0037	0.0287396	66.568	0.999619	34.1849	0.0271476	67.563	0	0		NaN	0	0		NaN	0	0		NaN			Y	RRQATDDASLLIVNRYWSQFDENIRIILKRY	X;X;X;X;X;X;X;X;X;X;X;X;X;X;X;Phospho (STY);X;X;X;X;X;X;X;X;X;X;X;X;X;X;X	XXXXXXXXXXXXXXXPPPPPPPPPPXXXXXX	Y(1)WSQFDENIR	Y(36)WS(-36)QFDENIR	1	2	-0.3766		By matching	By matching	By matching	By matching	By matching	35777000	35777000	0	0	NaN	0	5689300	7567900	8200000	5797100	8522500	NaN	NaN	NaN	NaN	NaN	NaN	0	0	0	5689300	0	0	7567900	0	0	8200000	0	0	5797100	0	0	8522500	0	0	NaN	NaN	NaN	NaN	NaN	NaN	NaN	NaN	NaN	NaN	NaN	NaN	NaN	NaN	NaN	NaN	NaN	NaN			10394	1994	96	96	13454	15450	108638;108639;108640;108641;108642	85074;85075	108638	85074	qx012101	27085	108639	85075	qx012102	28573	108639	85075	qx012102	28573
Q5VU97	218	Q5VU97	Q5VU97	VWFA and cache domain-containing protein 1	CACHD1	sp|Q5VU97|CAHD1_HUMAN VWFA and cache domain-containing protein 1 OS=Homo sapiens OX=9606 GN=CACHD1 PE=2 SV=2	0.963908	16.6086	0.00548722	67.415	55.032	67.415	0.963908	16.6086	0.00548722	67.415																					+	1	Y	KFRCKGSYEHRSRPIYVSTVRPQSKHIVVIL	X;X;X;X;X;X;X;X;X;X;X;X;X;X;X;Phospho (STY);X;X;X;X;X;X;X;X;X;X;X;X;X;X;X	XXXXXXXXXXXPPPPPPPPPPPPPPXXXXXX	S(0.001)RPIY(0.964)VS(0.014)T(0.021)VRPQSK	S(-32.56)RPIY(16.61)VS(-18.23)T(-16.61)VRPQS(-48.58)K	5	3	-1.4076	By MS/MS						12317000	12317000	0	0	NaN	12317000	0	0	0	0	0	NaN	NaN	NaN	NaN	NaN	NaN	12317000	0	0	0	0	0	0	0	0	0	0	0	0	0	0	0	0	0	NaN	NaN	NaN	NaN	NaN	NaN	NaN	NaN	NaN	NaN	NaN	NaN	NaN	NaN	NaN	NaN	NaN	NaN			10395	1995	218	218	10367	11887	83435	65613	83435	65613	qx012100	13190	83435	65613	qx012100	13190	83435	65613	qx012100	13190
Q5VUA4	1569	Q5VUA4	Q5VUA4	Zinc finger protein 318	ZNF318	sp|Q5VUA4|ZN318_HUMAN Zinc finger protein 318 OS=Homo sapiens OX=9606 GN=ZNF318 PE=1 SV=2	0.999992	52.0946	0.0234181	62.466	44.558	62.466	0	0		NaN	0.999962	44.8292	0.0422825	55.353	0	0		NaN	0	0		NaN	0	0		NaN	0.999992	52.0946	0.0234181	62.466	+		Y	EKRNSCLATANAKDLYDIFYSSGGKGAPETK	X;X;X;X;X;X;X;X;X;X;X;X;X;X;X;Phospho (STY);X;X;X;Phospho (STY);X;X;X;X;X;X;X;X;X;X;X	XXXXXXXXXXXXXPPPPPPPPPPPPXXXXXX	DLY(1)DIFY(0.584)S(0.149)S(0.267)GGK	DLY(52.09)DIFY(3.4)S(-5.92)S(-3.4)GGK	3	2	0.053087	By matching	By matching	By matching	By matching	By matching	By matching	16091000	0	16091000	0	NaN	1652600	1661100	2324300	2615700	3074500	4763200	NaN	NaN	NaN	NaN	NaN	NaN	0	1652600	0	0	1661100	0	0	2324300	0	0	2615700	0	0	3074500	0	0	4763200	0	NaN	NaN	NaN	NaN	NaN	NaN	NaN	NaN	NaN	NaN	NaN	NaN	NaN	NaN	NaN	NaN	NaN	NaN			10396	1996	1569	1569	1678	1899	13586;13587;13588;13589;13590;13591	11101;11102	13587	11102	qx012106	35354	13587	11102	qx012106	35354	13587	11102	qx012106	35354
Q5VUA4	1573	Q5VUA4	Q5VUA4	Zinc finger protein 318	ZNF318	sp|Q5VUA4|ZN318_HUMAN Zinc finger protein 318 OS=Homo sapiens OX=9606 GN=ZNF318 PE=1 SV=2	0.583717	3.39876	0.0234181	62.466	44.558	62.466	0	0		NaN	0.550634	2.86295	0.0422825	55.353	0	0		NaN	0	0		NaN	0	0		NaN	0.583717	3.39876	0.0234181	62.466	+		Y	SCLATANAKDLYDIFYSSGGKGAPETKGAPE	X;X;X;X;X;X;X;X;X;X;X;Phospho (STY);X;X;X;Phospho (STY);X;X;X;X;X;X;X;X;X;X;X;X;X;X;X	XXXXXXXXXPPPPPPPPPPPPXXXXXXXXXX	DLY(1)DIFY(0.584)S(0.149)S(0.267)GGK	DLY(52.09)DIFY(3.4)S(-5.92)S(-3.4)GGK	7	2	0.053087	By matching	By matching	By matching	By matching	By matching	By matching	16091000	0	16091000	0	NaN	1652600	1661100	2324300	2615700	3074500	4763200	NaN	NaN	NaN	NaN	NaN	NaN	0	1652600	0	0	1661100	0	0	2324300	0	0	2615700	0	0	3074500	0	0	4763200	0	NaN	NaN	NaN	NaN	NaN	NaN	NaN	NaN	NaN	NaN	NaN	NaN	NaN	NaN	NaN	NaN	NaN	NaN			10397	1996	1573	1573	1678	1899	13586;13587;13588;13589;13590;13591	11101;11102	13587	11102	qx012106	35354	13587	11102	qx012106	35354	13587	11102	qx012106	35354
Q5VUA4	1097	Q5VUA4	Q5VUA4	Zinc finger protein 318	ZNF318	sp|Q5VUA4|ZN318_HUMAN Zinc finger protein 318 OS=Homo sapiens OX=9606 GN=ZNF318 PE=1 SV=2	0.999831	38.9279	0.00342066	71.08	32.704	71.08	0	0		NaN	0.879625	8.63823	0.00565246	61.165	0.999831	38.9279	0.00342066	71.08	0.987843	19.1651	0.0283616	51.317									+	1	Y	FTHMHNKKHTQTLDPYNRPWASKTQSEAKQD	X;X;X;X;X;X;X;X;X;X;X;X;X;X;X;Phospho (STY);X;X;X;X;X;X;X;X;X;X;X;X;X;X;X	XXXXXXXXPPPPPPPPPPPPPPPXXXXXXXX	HTQTLDPY(1)NRPWASK	HT(-54.55)QT(-44.31)LDPY(38.93)NRPWAS(-38.93)K	8	3	-0.54826	By matching	By MS/MS	By MS/MS	By MS/MS			63924000	63924000	0	0	NaN	13651000	19824000	17791000	12658000	0	0	NaN	NaN	NaN	NaN	NaN	NaN	13651000	0	0	19824000	0	0	17791000	0	0	12658000	0	0	0	0	0	0	0	0	NaN	NaN	NaN	NaN	NaN	NaN	NaN	NaN	NaN	NaN	NaN	NaN	NaN	NaN	NaN	NaN	NaN	NaN			10398	1996	1097	1097	4567	5181	36528;36529;36530;36532	28808;28809;28810	36529	28809	qx012102	18846	36529	28809	qx012102	18846	36529	28809	qx012102	18846
Q5VUA4	1954	Q5VUA4	Q5VUA4	Zinc finger protein 318	ZNF318	sp|Q5VUA4|ZN318_HUMAN Zinc finger protein 318 OS=Homo sapiens OX=9606 GN=ZNF318 PE=1 SV=2	1	80.2873	0.000467307	92.65	85.817	80.287	0	0		NaN	1	64.3937	0.0205156	64.394	1	92.6498	0.000467307	92.65	0	0		NaN	1	91.3069	0.000505631	91.307	1	80.2873	0.00208795	80.287	+	1	Y	KLKRERSKDFQVKKIYELAVWDENKKRPETW	X;X;X;X;X;X;X;X;X;X;X;X;X;X;X;Phospho (STY);X;X;X;X;X;X;X;X;X;X;X;X;X;X;X	XXXXXXXXXXXXXPPPPPPPPPPPPPXXXXX	KIY(1)ELAVWDENKK	KIY(80.29)ELAVWDENKK	3	3	0.25744	By matching	By matching	By MS/MS	By matching	By MS/MS	By MS/MS	201720000	201720000	0	0	NaN	18836000	4409700	19052000	6691600	30243000	17083000	NaN	NaN	NaN	NaN	NaN	NaN	18836000	0	0	4409700	0	0	19052000	0	0	6691600	0	0	30243000	0	0	17083000	0	0	NaN	NaN	NaN	NaN	NaN	NaN	NaN	NaN	NaN	NaN	NaN	NaN	NaN	NaN	NaN	NaN	NaN	NaN			10399	1996	1954	1954	5678;5679	6453;6454	45430;45431;45432;45433;45434;45435;45436;45437;45438;45439;45440;45441;45442;45443;45444	35768;35769;35770;35771;35772;35773	45442	35773	qx012106	24113	45440	35771	qx012102	24992	45440	35771	qx012102	24992
Q5VUA4	589	Q5VUA4	Q5VUA4	Zinc finger protein 318	ZNF318	sp|Q5VUA4|ZN318_HUMAN Zinc finger protein 318 OS=Homo sapiens OX=9606 GN=ZNF318 PE=1 SV=2	1	65.0267	1.26E-12	182.28	124.69	167.09	0.999999	59.1604	1.45E-08	160.98	1	63.1292	1.26E-12	182.28	0.944511	12.31	0.000593884	99.568	0.999761	36.2198	0.00015108	106.62	1	65.0267	9.05E-09	167.09	0	0		NaN	+	1	Y	APAVKLESLEETNPEYAKIHDLLKTIGLDIG	X;X;X;X;X;X;X;X;X;X;X;X;X;X;X;Phospho (STY);X;X;X;X;X;X;X;X;X;X;X;X;X;X;X	XXXXXPPPPPPPPPPPPPXXXXXXXXXXXXX	LESLEETNPEY(1)AK	LES(-135.1)LEET(-65.03)NPEY(65.03)AK	11	2	-2.0387	By MS/MS	By MS/MS	By MS/MS	By MS/MS	By MS/MS	By matching	150760000	150760000	0	0	NaN	20954000	21064000	31714000	24664000	20871000	31497000	NaN	NaN	NaN	NaN	NaN	NaN	20954000	0	0	21064000	0	0	31714000	0	0	24664000	0	0	20871000	0	0	31497000	0	0	NaN	NaN	NaN	NaN	NaN	NaN	NaN	NaN	NaN	NaN	NaN	NaN	NaN	NaN	NaN	NaN	NaN	NaN			10400	1996	589	589	6406	7277	51206;51207;51208;51209;51210;51211	40201;40202;40203;40204;40205	51210	40205	qx012105	18550	51207	40202	qx012101	20134	51207	40202	qx012101	20134
Q5VUA4	1174	Q5VUA4	Q5VUA4	Zinc finger protein 318	ZNF318	sp|Q5VUA4|ZN318_HUMAN Zinc finger protein 318 OS=Homo sapiens OX=9606 GN=ZNF318 PE=1 SV=2	1	80.2986	5.24E-05	108.56	84.005	92.925	0	0		NaN	0	0		NaN	1	79.02	5.24E-05	108.56	0.999999	60.3297	0.00208725	73.466	1	80.2986	0.000422501	92.925	0.999998	58.1041	0.00435258	71.241	+	1	Y	QHNEKYKKYVDENPLYEERRNLDRQAGLAVV	X;X;X;X;X;X;X;X;X;X;X;X;X;X;X;Phospho (STY);X;X;X;X;X;X;X;X;X;X;X;X;X;X;X	XXXXXXXXPPPPPPPPPPPPXXXXXXXXXXX	YVDENPLY(1)EERR	Y(-80.3)VDENPLY(80.3)EERR	8	3	0.76505	By matching	By matching	By MS/MS	By MS/MS	By MS/MS	By MS/MS	80523000	80523000	0	0	NaN	9678600	12914000	16369000	0	18107000	23455000	NaN	NaN	NaN	NaN	NaN	NaN	9678600	0	0	12914000	0	0	16369000	0	0	0	0	0	18107000	0	0	23455000	0	0	NaN	NaN	NaN	NaN	NaN	NaN	NaN	NaN	NaN	NaN	NaN	NaN	NaN	NaN	NaN	NaN	NaN	NaN			10401	1996	1174	1174	13422	15416	108422;108423;108424;108425;108426;108427	84949;84950;84951;84952	108424	84951	qx012105	17656	108422	84949	qx012102	20159	108422	84949	qx012102	20159
Q5VV42	498	Q5VV42	Q5VV42	Threonylcarbamoyladenosine tRNA methylthiotransferase	CDKAL1	sp|Q5VV42|CDKAL_HUMAN Threonylcarbamoyladenosine tRNA methylthiotransferase OS=Homo sapiens OX=9606 GN=CDKAL1 PE=1 SV=1	0.999973	45.7092	1.24E-05	131.52	83.693	131.52	0.999973	45.7092	1.24E-05	131.52	0.999029	30.1396	5.35E-05	112.64	0.999339	31.8045	0.000495728	104.05	0.999951	43.1946	9.51E-05	106.67	0.997633	28.076	0.00171774	81.676	0.998877	30.0345	0.000773364	84.718	+	1	Y	GKHFMKGQPVSDAKVYTPSISKPLAKGEVSG	X;X;X;X;X;X;X;X;X;X;X;X;X;X;X;Phospho (STY);X;X;X;X;X;X;X;X;X;X;X;X;X;X;X	XXXXXXXXXXXXXXPPPPPPPPPPPPXXXXX	VY(1)TPSISKPLAK	VY(45.71)T(-45.71)PS(-73.97)IS(-105.6)KPLAK	2	2	-0.31327	By MS/MS	By MS/MS	By MS/MS	By MS/MS	By MS/MS	By MS/MS	144650000	144650000	0	0	NaN	11239000	12074000	22719000	5793200	7315500	7552900	NaN	NaN	NaN	NaN	NaN	NaN	11239000	0	0	12074000	0	0	22719000	0	0	5793200	0	0	7315500	0	0	7552900	0	0	NaN	NaN	NaN	NaN	NaN	NaN	NaN	NaN	NaN	NaN	NaN	NaN	NaN	NaN	NaN	NaN	NaN	NaN			10402	1997	498	498	12715	14596	102784;102785;102786;102787;102788;102789;102790;102791;102792;102793;102794;102795	80525;80526;80527;80528;80529;80530;80531;80532	102785	80526	qx012100	17511	102785	80526	qx012100	17511	102785	80526	qx012100	17511
Q5VVJ2	74	Q5VVJ2	Q5VVJ2	Histone H2A deubiquitinase MYSM1	MYSM1	sp|Q5VVJ2|MYSM1_HUMAN Histone H2A deubiquitinase MYSM1 OS=Homo sapiens OX=9606 GN=MYSM1 PE=1 SV=1	0.891979	9.26342	3.72E-05	129.38	109.62	129.38	0	0		NaN	0	0		NaN	0	0		NaN	0	0		NaN	0.891979	9.26342	3.72E-05	129.38	0	0		NaN	+	1	Y	EENRAVIEKMLLEEEYYLSKKSQPEKVWLDQ	X;X;X;X;X;X;X;X;X;X;X;X;X;X;X;Phospho (STY);X;X;X;X;X;X;X;X;X;X;X;X;X;X;X	XXXXXXXXXPPPPPPPPPPPPXXXXXXXXXX	MLLEEEY(0.892)Y(0.106)LS(0.002)K	MLLEEEY(9.26)Y(-9.26)LS(-25.82)K	7	2	0.60353	By matching	By matching	By matching	By matching	By MS/MS	By matching	24292000	24292000	0	0	NaN	1484800	1130300	1516000	1892600	2082200	2256100	NaN	NaN	NaN	NaN	NaN	NaN	1484800	0	0	1130300	0	0	1516000	0	0	1892600	0	0	2082200	0	0	2256100	0	0	NaN	NaN	NaN	NaN	NaN	NaN	NaN	NaN	NaN	NaN	NaN	NaN	NaN	NaN	NaN	NaN	NaN	NaN			10403	1998	74	74	7568;7569	8634;8635	60709;60710;60711;60712;60713;60714;60715;60716;60717	48429;48430	60709	48429	qx012105	29721	60709	48429	qx012105	29721	60709	48429	qx012105	29721
Q5VW32	331	Q5VW32	Q5VW32	BRO1 domain-containing protein BROX	BROX	sp|Q5VW32|BROX_HUMAN BRO1 domain-containing protein BROX OS=Homo sapiens OX=9606 GN=BROX PE=1 SV=1	1	101.327	4.57E-06	153.71	121.36	101.33	1	122.128	0.000445638	122.13	1	153.711	4.57E-06	153.71	1	116.904	0.000641631	116.9	1	153.711	4.57E-06	153.71	1	98.5231	0.00195408	98.523	1	101.327	0.00165591	101.33	+	1	Y	VKNTLEKCQRENGFIYFQKIPTEAPQLELKA	X;X;X;X;X;X;X;X;X;X;X;X;X;X;X;Phospho (STY);X;X;X;X;X;X;X;X;X;X;X;X;X;X;X	XXXXXXXXXXPPPPPPPPPXXXXXXXXXXXX	ENGFIY(1)FQK	ENGFIY(101.33)FQK	6	2	0.28425	By MS/MS	By MS/MS	By MS/MS	By MS/MS	By MS/MS	By MS/MS	294030000	294030000	0	0	NaN	36210000	29553000	52902000	55147000	57867000	62347000	NaN	NaN	NaN	NaN	NaN	NaN	36210000	0	0	29553000	0	0	52902000	0	0	55147000	0	0	57867000	0	0	62347000	0	0	NaN	NaN	NaN	NaN	NaN	NaN	NaN	NaN	NaN	NaN	NaN	NaN	NaN	NaN	NaN	NaN	NaN	NaN			10404	1999	331	331	2639	2976	21076;21077;21078;21079;21080;21081	16810;16811;16812;16813;16814;16815	21081	16815	qx012106	28268	21079	16813	qx012104	25446	21079	16813	qx012104	25446
Q5VWG9	588	Q5VWG9	Q5VWG9	Transcription initiation factor TFIID subunit 3	TAF3	sp|Q5VWG9|TAF3_HUMAN Transcription initiation factor TFIID subunit 3 OS=Homo sapiens OX=9606 GN=TAF3 PE=1 SV=1	1	83.4994	0.000822982	83.499	64.904	83.499					0	0		NaN	1	83.4994	0.000822982	83.499													+	1	Y	KYPWKEFLKEEEADPYKFKIKEFEDVDPKVK	X;X;X;X;X;X;X;X;X;X;X;X;X;X;X;Phospho (STY);X;X;X;X;X;X;X;X;X;X;X;X;X;X;X	XXXXXPPPPPPPPPPPPPPXXXXXXXXXXXX	EFLKEEEADPY(1)KFK	EFLKEEEADPY(83.5)KFK	11	3	-0.38782		By matching	By MS/MS				21753000	21753000	0	0	NaN	0	9192800	12561000	0	0	0	NaN	NaN	NaN	NaN	NaN	NaN	0	0	0	9192800	0	0	12561000	0	0	0	0	0	0	0	0	0	0	0	NaN	NaN	NaN	NaN	NaN	NaN	NaN	NaN	NaN	NaN	NaN	NaN	NaN	NaN	NaN	NaN	NaN	NaN			10405	2000	588	588	2261	2557	18276;18277	14670	18276	14670	qx012102	22598	18276	14670	qx012102	22598	18276	14670	qx012102	22598
Q5VWN6	1346	Q5VWN6	Q5VWN6	Protein FAM208B	FAM208B	sp|Q5VWN6|F208B_HUMAN Protein FAM208B OS=Homo sapiens OX=9606 GN=FAM208B PE=1 SV=1	0.999403	32.7916	3.97E-10	151.01	139.05	151.01					0.995181	24.1055	4.39E-05	96.504	0.999403	32.7916	3.97E-10	151.01													+	1	Y	LTESREVSSADNVSVYPSVSEEPVENKERKG	X;X;X;X;X;X;X;X;X;X;X;X;X;X;X;Phospho (STY);X;X;X;X;X;X;X;X;X;X;X;X;X;X;X	XXXXXPPPPPPPPPPPPPPPPPPPPPPPPXX	EVSSADNVS(0.001)VY(0.999)PSVSEEPVENKER	EVS(-59.4)S(-67.45)ADNVS(-32.79)VY(32.79)PS(-41.63)VS(-58.19)EEPVENKER	11	3	-0.30828		By MS/MS	By MS/MS				39460000	39460000	0	0	NaN	0	17494000	21967000	0	0	0	NaN	NaN	NaN	NaN	NaN	NaN	0	0	0	17494000	0	0	21967000	0	0	0	0	0	0	0	0	0	0	0	NaN	NaN	NaN	NaN	NaN	NaN	NaN	NaN	NaN	NaN	NaN	NaN	NaN	NaN	NaN	NaN	NaN	NaN			10406	2001	1346	1346	2990	3374	23864;23865	19014;19015	23865	19015	qx012102	22267	23865	19015	qx012102	22267	23865	19015	qx012102	22267
Q5VWN6	1630	Q5VWN6	Q5VWN6	Protein FAM208B	FAM208B	sp|Q5VWN6|F208B_HUMAN Protein FAM208B OS=Homo sapiens OX=9606 GN=FAM208B PE=1 SV=1	1	87.5253	0.000433638	113.5	71.852	113.5	1	78.7368	0.000631632	106.91	1	84.8129	0.00048182	111.39	1	87.5253	0.000433638	113.5	1	69.9121	0.00248409	87.308	0	0		NaN	0.999993	51.3573	0.0266126	67.897	+	1	Y	QNHLFPGDLKTDEGIYLQVKSLTAASVDGAY	X;X;X;X;X;X;X;X;X;X;X;X;X;X;X;Phospho (STY);X;X;X;X;X;X;X;X;X;X;X;X;X;X;X	XXXXXXXXXXPPPPPPPPPPXXXXXXXXXXX	TDEGIY(1)LQVK	T(-87.53)DEGIY(87.53)LQVK	6	2	0.13147	By MS/MS	By MS/MS	By MS/MS	By MS/MS	By matching	By matching	59611000	59611000	0	0	NaN	9713300	7576100	10885000	8133100	9156800	14146000	NaN	NaN	NaN	NaN	NaN	NaN	9713300	0	0	7576100	0	0	10885000	0	0	8133100	0	0	9156800	0	0	14146000	0	0	NaN	NaN	NaN	NaN	NaN	NaN	NaN	NaN	NaN	NaN	NaN	NaN	NaN	NaN	NaN	NaN	NaN	NaN			10407	2001	1630	1630	10982	12633	88680;88681;88682;88683;88684;88685	69538;69539;69540;69541;69542	88682	69540	qx012102	24970	88682	69540	qx012102	24970	88682	69540	qx012102	24970
Q5VWN6	1925	Q5VWN6	Q5VWN6	Protein FAM208B	FAM208B	sp|Q5VWN6|F208B_HUMAN Protein FAM208B OS=Homo sapiens OX=9606 GN=FAM208B PE=1 SV=1	0.945082	12.3583	0.013605	70.929	51.567	60.064	0.905974	9.83875	0.013605	70.929	0.945082	12.3583	0.0261615	60.064	0	0		NaN					0.900189	9.55185	0.0415815	62.869					+	1	Y	PPYVQIRDLHGILRTYANFSITKELKDTMRT	X;X;X;X;X;X;X;X;X;X;X;X;X;X;X;Phospho (STY);X;X;X;X;X;X;X;X;X;X;X;X;X;X;X	XXXXXXXXXXXXXXPPPPPPPPPXXXXXXXX	T(0.055)Y(0.945)ANFSITK	T(-12.36)Y(12.36)ANFS(-51.84)IT(-55.08)K	2	2	-1.8152	By MS/MS	By MS/MS	By matching		By matching		21552000	21552000	0	0	NaN	9377100	5016500	4402600	0	2755400	0	NaN	NaN	NaN	NaN	NaN	NaN	9377100	0	0	5016500	0	0	4402600	0	0	0	0	0	2755400	0	0	0	0	0	NaN	NaN	NaN	NaN	NaN	NaN	NaN	NaN	NaN	NaN	NaN	NaN	NaN	NaN	NaN	NaN	NaN	NaN			10408	2001	1925	1925	11695	13454	94870;94871;94872;94873	74424;74425;74426	94871	74425	qx012101	20761	94870	74424	qx012100	19624	94870	74424	qx012100	19624
Q5VWZ2	158	Q5VWZ2	Q5VWZ2	Lysophospholipase-like protein 1	LYPLAL1	sp|Q5VWZ2|LYPL1_HUMAN Lysophospholipase-like protein 1 OS=Homo sapiens OX=9606 GN=LYPLAL1 PE=1 SV=3	1	104.161	6.89E-07	153.73	114.96	153.73	1	104.161	6.89E-07	153.73	1	84.9062	2.73E-05	137.84	1	84.48	3.64E-06	151.97	1	85.629	0.00014901	125.98					1	70.8819	0.000160127	125.49	+	1	Y	GVFALSSFLNKASAVYQALQKSNGVLPELFQ	X;X;X;X;X;X;X;X;X;X;X;X;X;X;X;Phospho (STY);X;X;X;X;X;X;X;X;X;X;X;X;X;X;X	XXXXXXXXXXXPPPPPPPPPPXXXXXXXXXX	ASAVY(1)QALQK	AS(-104.16)AVY(104.16)QALQK	5	2	0.54101	By MS/MS	By MS/MS	By MS/MS	By MS/MS		By MS/MS	60508000	60508000	0	0	NaN	13694000	12278000	14084000	8363000	0	12088000	NaN	NaN	NaN	NaN	NaN	NaN	13694000	0	0	12278000	0	0	14084000	0	0	8363000	0	0	0	0	0	12088000	0	0	NaN	NaN	NaN	NaN	NaN	NaN	NaN	NaN	NaN	NaN	NaN	NaN	NaN	NaN	NaN	NaN	NaN	NaN			10409	2002	158	158	943	1054	7651;7652;7653;7654;7655	6442;6443;6444;6445;6446	7651	6442	qx012100	15347	7651	6442	qx012100	15347	7651	6442	qx012100	15347
Q5VWZ2	210	Q5VWZ2	Q5VWZ2	Lysophospholipase-like protein 1	LYPLAL1	sp|Q5VWZ2|LYPL1_HUMAN Lysophospholipase-like protein 1 OS=Homo sapiens OX=9606 GN=LYPLAL1 PE=1 SV=3	0.972876	15.5508	0.00583788	65.773	52.636	65.773													0.972876	15.5508	0.00583788	65.773	0	0		NaN	0	0		NaN	+	1	Y	KSLGVTTKFHSFPNVYHELSKTELDILKLWI	X;X;X;X;X;X;X;X;X;X;X;X;X;X;X;Phospho (STY);X;X;X;X;X;X;X;X;X;X;X;X;X;X;X	XXXXXXXXPPPPPPPPPPPPPXXXXXXXXXX	FHSFPNVY(0.973)HELS(0.027)K	FHS(-46.14)FPNVY(15.55)HELS(-15.55)K	8	3	-1.4189				By MS/MS	By matching	By matching	25563000	25563000	0	0	NaN	0	0	0	7645900	8100800	9816000	NaN	NaN	NaN	NaN	NaN	NaN	0	0	0	0	0	0	0	0	0	7645900	0	0	8100800	0	0	9816000	0	0	NaN	NaN	NaN	NaN	NaN	NaN	NaN	NaN	NaN	NaN	NaN	NaN	NaN	NaN	NaN	NaN	NaN	NaN			10410	2002	210	210	3196	3601	25375;25376;25377	20157	25375	20157	qx012104	20277	25375	20157	qx012104	20277	25375	20157	qx012104	20277
Q5VYK3	1013	Q5VYK3	Q5VYK3	Proteasome-associated protein ECM29 homolog	ECM29	sp|Q5VYK3|ECM29_HUMAN Proteasome-associated protein ECM29 homolog OS=Homo sapiens OX=9606 GN=ECM29 PE=1 SV=2	1	126.939	2.17E-22	165.48	158.1	165.48									1	126.939	2.17E-22	165.48														1	Y	DELSQDVASKGLGLVYELGNEQDQQELVSTL	X;X;X;X;X;X;X;X;X;X;X;X;X;X;X;Phospho (STY);X;X;X;X;X;X;X;X;X;X;X;X;X;X;X	XXXXXXXXXXPPPPPPPPPPPPPPPPPPPPP	GLGLVY(1)ELGNEQDQQELVSTLVETLMTGK	GLGLVY(126.94)ELGNEQDQQELVS(-126.94)T(-128.04)LVET(-153.69)LMT(-163.31)GK	6	3	1.7138			By MS/MS				0	0	0	0	NaN	0	0	0	0	0	0	NaN	NaN	NaN	NaN	NaN	NaN	0	0	0	0	0	0	0	0	0	0	0	0	0	0	0	0	0	0	NaN	NaN	NaN	NaN	NaN	NaN	NaN	NaN	NaN	NaN	NaN	NaN	NaN	NaN	NaN	NaN	NaN	NaN			10411	2003	1013	1013	3852	4335	30641	24141	30641	24141	qx012102	40344	30641	24141	qx012102	40344	30641	24141	qx012102	40344
Q5VYK3	1455	Q5VYK3	Q5VYK3	Proteasome-associated protein ECM29 homolog	ECM29	sp|Q5VYK3|ECM29_HUMAN Proteasome-associated protein ECM29 homolog OS=Homo sapiens OX=9606 GN=ECM29 PE=1 SV=2	0.99998	46.9156	0.00874073	58.831	46.546	58.831									0.99998	46.9156	0.00874073	58.831															Y	LQKLNGWYMEKEEPIYKTSCALTIHAIGRYS	X;X;X;X;X;X;X;X;X;X;X;X;X;X;X;Phospho (STY);X;X;X;X;X;X;X;X;X;X;X;X;X;X;X	XXXPPPPPPPPPPPPPPXXXXXXXXXXXXXX	LNGWYMEKEEPIY(1)K	LNGWY(-46.92)MEKEEPIY(46.92)K	13	3	1.188			By matching				2095800	2095800	0	0	NaN	0	0	2095800	0	0	0	NaN	NaN	NaN	NaN	NaN	NaN	0	0	0	0	0	0	2095800	0	0	0	0	0	0	0	0	0	0	0	NaN	NaN	NaN	NaN	NaN	NaN	NaN	NaN	NaN	NaN	NaN	NaN	NaN	NaN	NaN	NaN	NaN	NaN			10412	2003	1455	1455	6814	7735	54595	43597	54595	43597	qx012102	27613	54595	43597	qx012102	27613	54595	43597	qx012102	27613
Q5VYS8	33	Q5VYS8	Q5VYS8	Terminal uridylyltransferase 7	ZCCHC6	sp|Q5VYS8|TUT7_HUMAN Terminal uridylyltransferase 7 OS=Homo sapiens OX=9606 GN=ZCCHC6 PE=1 SV=1	1	40.5146	0.0424657	40.515	26.65	40.515									1	40.5146	0.0424657	40.515													+	1	Y	TMDDDDFRRGHPQQDYLIIDDHAKGHGSKME	X;X;X;X;X;X;X;X;X;X;X;X;X;X;X;Phospho (STY);X;X;X;X;X;X;X;X;X;X;X;X;X;X;X	XXXXXXXXPPPPPPPPPPPPPPPPXXXXXXX	RGHPQQDY(1)LIIDDHAK	RGHPQQDY(40.51)LIIDDHAK	8	4	-0.12122			By MS/MS				6344500	6344500	0	0	NaN	0	0	6344500	0	0	0	NaN	NaN	NaN	NaN	NaN	NaN	0	0	0	0	0	0	6344500	0	0	0	0	0	0	0	0	0	0	0	NaN	NaN	NaN	NaN	NaN	NaN	NaN	NaN	NaN	NaN	NaN	NaN	NaN	NaN	NaN	NaN	NaN	NaN			10413	2004	33	33	8780	10044	70306	55691	70306	55691	qx012102	17648	70306	55691	qx012102	17648	70306	55691	qx012102	17648
Q5VZK9	1158	Q5VZK9	Q5VZK9	Leucine-rich repeat-containing protein 16A	LRRC16A	sp|Q5VZK9|CARL1_HUMAN F-actin-uncapping protein LRRC16A OS=Homo sapiens OX=9606 GN=CARMIL1 PE=1 SV=1	1	105.143	3.45E-05	119.39	99.083	119.39	0	0		NaN	1	105.143	3.45E-05	119.39									1	95.8402	4.13E-05	117.09	1	85.9562	0.00034761	100.93	+	1	Y	VERSDSKSSPQAGRRYGVQVMGSGLLAEMKA	X;X;X;X;X;X;X;X;X;X;X;X;X;X;X;Phospho (STY);X;X;X;X;X;X;X;X;X;X;X;X;X;X;X	XXXXXXXXXXXXXXXPPPPPPPPPPPPPPPX	Y(1)GVQVMGSGLLAEMK	Y(105.14)GVQVMGS(-105.14)GLLAEMK	1	2	-1.9084	By matching	By MS/MS			By MS/MS	By MS/MS	9408400	9408400	0	0	NaN	1477600	1428300	0	0	2979600	3522900	NaN	NaN	NaN	NaN	NaN	NaN	1477600	0	0	1428300	0	0	0	0	0	0	0	0	2979600	0	0	3522900	0	0	NaN	NaN	NaN	NaN	NaN	NaN	NaN	NaN	NaN	NaN	NaN	NaN	NaN	NaN	NaN	NaN	NaN	NaN			10414	2005	1158	1158	13079	15012	105648;105649;105650;105651	82894;82895;82896	105648	82894	qx012101	34285	105648	82894	qx012101	34285	105648	82894	qx012101	34285
Q5VZL5	177	Q5VZL5	Q5VZL5	Zinc finger MYM-type protein 4	ZMYM4	sp|Q5VZL5|ZMYM4_HUMAN Zinc finger MYM-type protein 4 OS=Homo sapiens OX=9606 GN=ZMYM4 PE=1 SV=1	0.999988	49.1396	7.09E-07	158.79	104.72	149.96	0.944909	12.3431	0.00367653	104.39	0.999951	43.1124	6.55E-05	126.19	0.999988	49.1396	7.09E-07	158.79	0.999912	40.5395	0.00137734	106.68	0.999053	30.2308	0.000197658	113.44	0.99998	46.9009	0.000890097	113.74	+	1	Y	SKETFSGKEKNRDLTYEREKRLDKPHKDLDS	X;X;X;X;X;X;X;X;X;X;X;X;X;X;X;Phospho (STY);X;X;X;X;X;X;X;X;X;X;X;X;X;X;X	XXXXXXXXXXPPPPPPPPPPXXXXXXXXXXX	NRDLTY(1)EREK	NRDLT(-49.14)Y(49.14)EREK	6	3	0.47336	By MS/MS	By MS/MS	By MS/MS	By MS/MS	By MS/MS	By MS/MS	1078000000	1078000000	0	0	NaN	33412000	110950000	88636000	81943000	81227000	127120000	NaN	NaN	NaN	NaN	NaN	NaN	33412000	0	0	110950000	0	0	88636000	0	0	81943000	0	0	81227000	0	0	127120000	0	0	NaN	NaN	NaN	NaN	NaN	NaN	NaN	NaN	NaN	NaN	NaN	NaN	NaN	NaN	NaN	NaN	NaN	NaN			10415	2006	177	177	1667;8120;8121	1881;9319;9320	13346;13347;13348;13349;13350;65473;65474;65475;65476;65477;65478;65479;65480;65481;65482;65483;65484;65485;65486;65487;65488;65489;65490;65491;65492;65493;65494;65495;65496	10795;10796;10797;52266;52267;52268;52269;52270;52271;52272;52273;52274;52275;52276;52277;52278;52279;52280;52281	65487	52275	qx012102	7550	65488	52276	qx012102	7575	65488	52276	qx012102	7575
Q5VZL5	282	Q5VZL5	Q5VZL5	Zinc finger MYM-type protein 4	ZMYM4	sp|Q5VZL5|ZMYM4_HUMAN Zinc finger MYM-type protein 4 OS=Homo sapiens OX=9606 GN=ZMYM4 PE=1 SV=1	0.997858	26.683	3.31E-31	227.88	216.84	210.39	0.938414	11.8291	1.14E-11	161.35	0.899577	9.52204	1.80E-17	195.48	0.899759	9.53081	1.38E-23	204.78	0.988366	19.2918	3.31E-31	227.88	0.997858	26.683	9.70E-24	210.39	0.899775	9.53157	6.63E-17	182.09	+	1	Y	GLLDKIKDEPDNAQEYSHGQQQKTQEGELKI	X;X;X;X;X;X;X;X;X;X;X;X;X;X;X;Phospho (STY);X;X;X;X;X;X;X;X;X;X;X;X;X;X;X	XXXXXPPPPPPPPPPPPPPPPPPXXXXXXXX	IKDEPDNAQEY(0.998)S(0.002)HGQQQK	IKDEPDNAQEY(26.68)S(-26.68)HGQQQK	11	3	-0.24046	By MS/MS	By MS/MS	By MS/MS	By MS/MS	By MS/MS	By MS/MS	1409800000	1409800000	0	0	NaN	162970000	176120000	281160000	156490000	207560000	324310000	NaN	NaN	NaN	NaN	NaN	NaN	162970000	0	0	176120000	0	0	281160000	0	0	156490000	0	0	207560000	0	0	324310000	0	0	NaN	NaN	NaN	NaN	NaN	NaN	NaN	NaN	NaN	NaN	NaN	NaN	NaN	NaN	NaN	NaN	NaN	NaN			10416	2006	282	282	4893	5552	39006;39007;39009;39010;39011;39012;39013;39016;39017;39019;39021	30745;30746;30748;30749;30750;30751;30752	39011	30750	qx012105	7545	39010	30749	qx012104	7376	39010	30749	qx012104	7376
Q5VZL5	258	Q5VZL5	Q5VZL5	Zinc finger MYM-type protein 4	ZMYM4	sp|Q5VZL5|ZMYM4_HUMAN Zinc finger MYM-type protein 4 OS=Homo sapiens OX=9606 GN=ZMYM4 PE=1 SV=1	1	123.643	1.49E-09	150.59	139.98	123.64	1	52.6963	3.96E-07	127.3	1	108.324	8.10E-09	131.94	1	53.3612	0.000103693	87.72	1	103.712	2.12E-05	103.71	1	93.2098	1.49E-09	150.59	1	123.643	8.02E-07	123.64	+	1	Y	FASNIRIKEEPLDDEYDKAMAPQQGLLDKIK	X;X;X;X;X;X;X;X;X;X;X;X;X;X;X;Phospho (STY);X;X;X;Oxidation (M);X;X;X;X;X;X;X;X;X;X;X	XXXXXXPPPPPPPPPPPPPPPPPPPPPPPXX	IKEEPLDDEY(1)DKAMAPQQGLLDK	IKEEPLDDEY(123.64)DKAMAPQQGLLDK	10	4	-0.071347	By MS/MS	By MS/MS	By MS/MS	By MS/MS	By MS/MS	By MS/MS	837800000	837800000	0	0	NaN	20488000	15821000	21885000	19402000	32555000	17303000	NaN	NaN	NaN	NaN	NaN	NaN	20488000	0	0	15821000	0	0	21885000	0	0	19402000	0	0	32555000	0	0	17303000	0	0	NaN	NaN	NaN	NaN	NaN	NaN	NaN	NaN	NaN	NaN	NaN	NaN	NaN	NaN	NaN	NaN	NaN	NaN			10417	2006	258	258	4897	5556;5557	39040;39041;39042;39043;39044;39045;39046;39047;39048;39049;39050;39051;39052;39053;39054;39055;39056;39057	30762;30763;30764;30765;30766;30767;30768;30769;30770;30771;30772;30773;30774;30775;30776;30777;30778	39056	30778	qx012106	25936	39053	30775	qx012105	23720	39053	30775	qx012105	23720
Q5XKP0	112	Q5XKP0	Q5XKP0	Protein QIL1	QIL1	sp|Q5XKP0|MIC13_HUMAN MICOS complex subunit MIC13 OS=Homo sapiens OX=9606 GN=MIC13 PE=1 SV=1	1	67.3439	0.0270201	72.138	42.8	67.344	0	0		NaN	1	66.682	0.034301	66.682	1	72.1384	0.0270201	72.138	1	64.7574	0.036869	64.757	1	54.5493	0.07018	54.549	1	67.3439	0.0334177	67.344	+	1	Y	VAPSKAREYSKEGWEYVKARTK_________	X;X;X;X;X;X;X;X;X;X;X;X;X;X;X;Phospho (STY);X;X;X;X;X;X;X;X;X;X;X;X;X;X;X	XXXXXXXXXXXPPPPPPPXXXXXXXXXXXXX	EGWEY(1)VK	EGWEY(67.34)VK	5	2	0.38952	By matching	By MS/MS	By MS/MS	By MS/MS	By MS/MS	By MS/MS	93446000	93446000	0	0	NaN	18020000	13865000	20859000	14426000	10321000	15955000	NaN	NaN	NaN	NaN	NaN	NaN	18020000	0	0	13865000	0	0	20859000	0	0	14426000	0	0	10321000	0	0	15955000	0	0	NaN	NaN	NaN	NaN	NaN	NaN	NaN	NaN	NaN	NaN	NaN	NaN	NaN	NaN	NaN	NaN	NaN	NaN			10418	2008	112	112	2346	2652	18944;18945;18946;18947;18948;18949	15185;15186;15187;15188;15189	18948	15189	qx012106	19570	18945	15186	qx012102	20480	18945	15186	qx012102	20480
Q63HQ0	77	Q63HQ0	Q63HQ0	AP-1 complex-associated regulatory protein	AP1AR	sp|Q63HQ0|AP1AR_HUMAN AP-1 complex-associated regulatory protein OS=Homo sapiens OX=9606 GN=AP1AR PE=1 SV=1	0.999998	57.0272	0.000364478	140.09	96.966	125.81	0	0		NaN	0.997569	26.1316	0.000711135	105.52	0.999734	35.7552	0.0246367	62.717	0	0		NaN	0.999986	48.463	0.000364478	140.09	0.999998	57.0272	0.00091139	125.81	+	1	Y	RPLTEEEIVDLRERHYDSIAEKQKDLDKKIQ	X;X;X;X;X;X;X;X;X;X;X;X;X;X;X;Phospho (STY);X;X;X;X;X;X;X;X;X;X;X;X;X;X;X	XXXXXXXXXXXXPPPPPPPPPPXXXXXXXXX	HY(1)DSIAEK	HY(57.03)DS(-57.03)IAEK	2	2	-0.35834	By matching	By MS/MS	By MS/MS	By matching	By MS/MS	By MS/MS	89871000	89871000	0	0	NaN	7242400	18507000	23935000	5341300	4861200	6122700	NaN	NaN	NaN	NaN	NaN	NaN	7242400	0	0	18507000	0	0	23935000	0	0	5341300	0	0	4861200	0	0	6122700	0	0	NaN	NaN	NaN	NaN	NaN	NaN	NaN	NaN	NaN	NaN	NaN	NaN	NaN	NaN	NaN	NaN	NaN	NaN			10419	2010	77	77	2762;4597	3111;5214	22049;22050;22051;22052;22053;36738;36739;36740;36741;36742;36743	17541;17542;28957;28958;28959;28960	36741	28960	qx012106	6507	36740	28959	qx012105	5959	36740	28959	qx012105	5959
Q63HQ0	110	Q63HQ0	Q63HQ0	AP-1 complex-associated regulatory protein	AP1AR	sp|Q63HQ0|AP1AR_HUMAN AP-1 complex-associated regulatory protein OS=Homo sapiens OX=9606 GN=AP1AR PE=1 SV=1	1	178.954	3.94E-35	250.51	218.5	178.95	0	0		NaN	1	250.507	3.94E-35	250.51	1	178.954	1.74E-12	178.95	0	0		NaN	0	0		NaN	0	0		NaN	+	1	Y	LALQEEKLRLEEEALYAAQREAARAAKQRKL	X;X;X;X;X;X;X;X;X;X;X;X;X;X;X;Phospho (STY);X;X;X;X;X;X;X;X;X;X;X;X;X;X;X	XXXXXXXPPPPPPPPPPPPPXXXXXXXXXXX	LRLEEEALY(1)AAQR	LRLEEEALY(178.95)AAQR	9	2	-0.14554	By matching	By MS/MS	By MS/MS	By matching	By matching	By matching	104640000	104640000	0	0	NaN	13978000	10491000	19337000	6232400	4125800	8055300	NaN	NaN	NaN	NaN	NaN	NaN	13978000	0	0	10491000	0	0	19337000	0	0	6232400	0	0	4125800	0	0	8055300	0	0	NaN	NaN	NaN	NaN	NaN	NaN	NaN	NaN	NaN	NaN	NaN	NaN	NaN	NaN	NaN	NaN	NaN	NaN			10420	2010	110	110	6985	7926	55854;55855;55856;55857;55858;55859;55860;55861;55862;55863;55864;55865	44507;44508;44509;44510	55857	44510	qx012102	28136	55855	44508	qx012101	26570	55855	44508	qx012101	26570
Q641Q2;Q9Y4E1	100;100	Q641Q2;Q9Y4E1	Q641Q2	WASH complex subunit FAM21A;WASH complex subunit FAM21C	FAM21A;FAM21C	sp|Q641Q2|WAC2A_HUMAN WASH complex subunit 2A OS=Homo sapiens OX=9606 GN=WASHC2A PE=1 SV=3;sp|Q9Y4E1|WAC2C_HUMAN WASH complex subunit 2C OS=Homo sapiens OX=9606 GN=WASHC2C PE=1 SV=3	1	62.6328	0.0253981	62.633	32.823	62.633	0	0		NaN					0	0		NaN	0	0		NaN	1	62.6328	0.0253981	62.633	0	0		NaN	+		Y	DFLMLSNTQFIENRVYDEEVEEPVLKAEAEK	X;X;X;X;X;X;X;X;X;X;X;X;X;X;X;Phospho (STY);X;X;X;X;X;X;X;X;X;X;X;X;X;X;X	XXXXXXXXXXXXXXPPPPPPPPPPPPXXXXX	VY(1)DEEVEEPVLK	VY(62.63)DEEVEEPVLK	2	2	1.4983	By matching		By matching	By matching	By matching	By matching	28555000	28555000	0	0	NaN	5132900	0	6226200	6432200	5449800	5313500	NaN	NaN	NaN	NaN	NaN	NaN	5132900	0	0	0	0	0	6226200	0	0	6432200	0	0	5449800	0	0	5313500	0	0	NaN	NaN	NaN	NaN	NaN	NaN	NaN	NaN	NaN	NaN	NaN	NaN	NaN	NaN	NaN	NaN	NaN	NaN			10421	2011;3641	100;100	100	12622	14495	102109;102110;102111;102112;102113	80048	102109	80048	qx012105	21536	102109	80048	qx012105	21536	102109	80048	qx012105	21536
Q68CQ4	34	Q68CQ4	Q68CQ4	Digestive organ expansion factor homolog	DIEXF	sp|Q68CQ4|DIEXF_HUMAN Digestive organ expansion factor homolog OS=Homo sapiens OX=9606 GN=DIEXF PE=1 SV=2	1	75.6953	1.38E-08	171.85	153.41	75.695	1	150.103	3.33E-06	150.1	1	159.829	4.45E-08	159.83	1	73.8478	1.38E-08	171.85	1	143.96	8.47E-06	143.96	1	44.8471	1.01E-05	141.95	1	75.6953	4.71E-08	158.79	+	1	Y	KQKKHLRDFGEEHPFYDRVSRKEAKPQICQL	X;X;X;X;X;X;X;X;X;X;X;X;X;X;X;Phospho (STY);X;X;X;X;X;X;X;X;X;X;X;X;X;X;X	XXXXXXXPPPPPPPPPPPXXXXXXXXXXXXX	DFGEEHPFY(1)DR	DFGEEHPFY(75.7)DR	9	3	0.4747	By MS/MS	By MS/MS	By MS/MS	By MS/MS	By MS/MS	By MS/MS	733050000	733050000	0	0	NaN	99106000	72433000	130980000	85016000	92224000	104090000	NaN	NaN	NaN	NaN	NaN	NaN	99106000	0	0	72433000	0	0	130980000	0	0	85016000	0	0	92224000	0	0	104090000	0	0	NaN	NaN	NaN	NaN	NaN	NaN	NaN	NaN	NaN	NaN	NaN	NaN	NaN	NaN	NaN	NaN	NaN	NaN			10422	2015	34	34	1401	1576	11216;11217;11218;11219;11220;11221;11222;11223;11224;11225;11226;11227	9209;9210;9211;9212;9213;9214;9215;9216;9217;9218	11225	9218	qx012106	22392	11218	9211	qx012102	23211	11218	9211	qx012102	23211
Q68CZ6	452	Q68CZ6	Q68CZ6	HAUS augmin-like complex subunit 3	HAUS3	sp|Q68CZ6|HAUS3_HUMAN HAUS augmin-like complex subunit 3 OS=Homo sapiens OX=9606 GN=HAUS3 PE=1 SV=1	1	82.7494	0.0048645	82.749	21.788	82.749	1	82.7494	0.0048645	82.749	0	0		NaN	0	0		NaN	0	0		NaN					0	0		NaN	+		Y	PRNTIDTKDYSTHRLYQVLEGENKKKELFLT	X;X;X;X;X;X;X;X;X;X;X;X;X;X;X;Phospho (STY);X;X;X;X;X;X;X;X;X;X;X;X;X;X;X	XXXXXXXXXXXXXXPPPPPPPPPPXXXXXXX	LY(1)QVLEGENK	LY(82.75)QVLEGENK	2	2	1.2071	By matching	By matching	By matching	By matching		By matching	34329000	34329000	0	0	NaN	8900300	7256800	13418000	1987700	0	2766500	NaN	NaN	NaN	NaN	NaN	NaN	8900300	0	0	7256800	0	0	13418000	0	0	1987700	0	0	0	0	0	2766500	0	0	NaN	NaN	NaN	NaN	NaN	NaN	NaN	NaN	NaN	NaN	NaN	NaN	NaN	NaN	NaN	NaN	NaN	NaN			10423	2016	452	452	7360	8344	58779;58780;58781;58782;58783	46864	58779	46864	qx012100	17266	58779	46864	qx012100	17266	58779	46864	qx012100	17266
Q68D10	636	Q68D10	Q68D10	Protein SPT2 homolog	SPTY2D1	sp|Q68D10|SPT2_HUMAN Protein SPT2 homolog OS=Homo sapiens OX=9606 GN=SPTY2D1 PE=1 SV=3	0.992059	20.9667	0.00307039	85.807	71.601	85.807	0	0		NaN	0.992059	20.9667	0.00307039	85.807					0.980846	17.0936	0.0133334	72.643	0.977188	16.3302	0.0499615	54.416					+	1	Y	EIFGYDRKKYKDESDYALRYMESSWKEQQKE	X;X;X;X;X;X;X;X;X;X;X;X;X;X;X;Phospho (STY);X;X;X;X;X;X;X;X;X;X;X;X;X;X;X	XXXXXXXXXPPPPPPPPPPXXXXXXXXXXXX	YKDES(0.008)DY(0.992)ALR	Y(-67.58)KDES(-20.97)DY(20.97)ALR	7	2	-0.28319	By matching	By MS/MS		By matching	By matching		45103000	45103000	0	0	NaN	13815000	19364000	0	7811000	4113600	0	NaN	NaN	NaN	NaN	NaN	NaN	13815000	0	0	19364000	0	0	0	0	0	7811000	0	0	4113600	0	0	0	0	0	NaN	NaN	NaN	NaN	NaN	NaN	NaN	NaN	NaN	NaN	NaN	NaN	NaN	NaN	NaN	NaN	NaN	NaN			10424	2017	636	636	13144	15094	106173;106174;106175;106176	83307;83308;83309	106173	83307	qx012101	13834	106173	83307	qx012101	13834	106173	83307	qx012101	13834
Q68DK7	131	Q68DK7	Q68DK7	Male-specific lethal 1 homolog	MSL1	sp|Q68DK7|MSL1_HUMAN Male-specific lethal 1 homolog OS=Homo sapiens OX=9606 GN=MSL1 PE=1 SV=3	1	110.933	2.68E-05	117.07	103.64	117.07	1	89.8215	0.000142752	104.26	1	110.933	2.68E-05	117.07	1	65.9381	0.00824261	70.829	0	0		NaN	0	0		NaN	0	0		NaN	+	1	Y	GEPAAAGAGCSPRPKYQAVLPIQTGSLVAAA	X;X;X;X;X;X;X;X;X;X;X;X;X;X;X;Phospho (STY);X;X;X;X;X;X;X;X;X;X;X;X;X;X;X	XXXXXXXXXXXXXXXPPPPPPPPPPPPPPPP	Y(1)QAVLPIQTGSLVAAAK	Y(110.93)QAVLPIQT(-110.93)GS(-112.66)LVAAAK	1	2	-0.32347	By MS/MS	By MS/MS	By matching	By matching	By matching	By matching	41478000	41478000	0	0	NaN	5821900	6410700	8680800	7243600	5354400	7966900	NaN	NaN	NaN	NaN	NaN	NaN	5821900	0	0	6410700	0	0	8680800	0	0	7243600	0	0	5354400	0	0	7966900	0	0	NaN	NaN	NaN	NaN	NaN	NaN	NaN	NaN	NaN	NaN	NaN	NaN	NaN	NaN	NaN	NaN	NaN	NaN			10425	2018	131	131	13260	15229	107070;107071;107072;107073;107074;107075	83988;83989;83990	107071	83989	qx012101	31860	107071	83989	qx012101	31860	107071	83989	qx012101	31860
Q68DQ2	1314	Q68DQ2	Q68DQ2	Very large A-kinase anchor protein	CRYBG3	sp|Q68DQ2|CRBG3_HUMAN Very large A-kinase anchor protein OS=Homo sapiens OX=9606 GN=CRYBG3 PE=1 SV=3	1	132.323	5.13E-06	132.32	76.31	132.32	1	62.0418	0.00689272	62.042	1	132.323	5.13E-06	132.32	0	0		NaN	0	0		NaN	0	0		NaN	0	0		NaN	+	1	Y	CLLEDKARELVNEIIYVAQEKLRNDTFEDTE	X;X;X;X;X;X;X;X;X;X;X;X;X;X;X;Phospho (STY);X;X;X;X;X;X;X;X;X;X;X;X;X;X;X	XXXXXXXXPPPPPPPPPPPPPXXXXXXXXXX	ELVNEIIY(1)VAQEK	ELVNEIIY(132.32)VAQEK	8	2	-1.8861	By MS/MS	By MS/MS	By matching	By matching	By matching	By matching	17332000	17332000	0	0	NaN	1158000	509970	0	844020	1024500	635880	NaN	NaN	NaN	NaN	NaN	NaN	1158000	0	0	509970	0	0	0	0	0	844020	0	0	1024500	0	0	635880	0	0	NaN	NaN	NaN	NaN	NaN	NaN	NaN	NaN	NaN	NaN	NaN	NaN	NaN	NaN	NaN	NaN	NaN	NaN			10426	2019	1314	1314	2598	2927	20732;20733;20734;20735;20736;20737;20738;20739;20740	16547;16548	20733	16548	qx012101	36118	20733	16548	qx012101	36118	20733	16548	qx012101	36118
Q68DQ2	99	Q68DQ2	Q68DQ2	Very large A-kinase anchor protein	CRYBG3	sp|Q68DQ2|CRBG3_HUMAN Very large A-kinase anchor protein OS=Homo sapiens OX=9606 GN=CRYBG3 PE=1 SV=3	1	82.0116	7.88E-13	179.83	118.24	179.83													0	0		NaN	0	0		NaN	1	82.0116	7.88E-13	179.83	+	1	Y	EKPVTLPVQEDPKKAYDLSSSTSDTKIGESD	X;X;X;X;X;X;X;X;X;X;X;X;X;X;X;Phospho (STY);X;X;X;X;X;X;X;X;X;X;X;X;X;X;X	XXXXXXXXXXXXXPPPPPPPPPPPPPXXXXX	KAY(1)DLSSSTSDTK	KAY(82.01)DLS(-82.01)S(-99.12)S(-115.43)T(-121.11)S(-124.5)DT(-134.87)K	3	2	2.4583				By matching	By matching	By MS/MS	31974000	31974000	0	0	NaN	0	0	0	7807800	8983500	15183000	NaN	NaN	NaN	NaN	NaN	NaN	0	0	0	0	0	0	0	0	0	7807800	0	0	8983500	0	0	15183000	0	0	NaN	NaN	NaN	NaN	NaN	NaN	NaN	NaN	NaN	NaN	NaN	NaN	NaN	NaN	NaN	NaN	NaN	NaN			10427	2019	99	99	5432	6168	43293;43294;43295	33959	43293	33959	qx012106	8908	43293	33959	qx012106	8908	43293	33959	qx012106	8908
Q68EM7	124	Q68EM7	Q68EM7	Rho GTPase-activating protein 17	ARHGAP17	sp|Q68EM7|RHG17_HUMAN Rho GTPase-activating protein 17 OS=Homo sapiens OX=9606 GN=ARHGAP17 PE=1 SV=1	1	157.834	1.15E-11	157.83	149.44	157.83	1	141.987	4.60E-08	141.99	0	0		NaN	1	157.834	1.15E-11	157.83					0	0		NaN					+	1	Y	SQHEVFVEKEIVDPLYGIAEVEIPNIQKQRK	X;X;X;X;X;X;X;X;X;X;X;X;X;X;X;Phospho (STY);X;X;X;X;X;X;X;X;X;X;X;X;X;X;X	XXXXXXXXXPPPPPPPPPPPPPPPPPPPXXX	EIVDPLY(1)GIAEVEIPNIQK	EIVDPLY(157.83)GIAEVEIPNIQK	7	3	0.74094	By MS/MS	By matching	By MS/MS		By matching		27046000	27046000	0	0	NaN	7495400	5502200	6940000	0	7107900	0	NaN	NaN	NaN	NaN	NaN	NaN	7495400	0	0	5502200	0	0	6940000	0	0	0	0	0	7107900	0	0	0	0	0	NaN	NaN	NaN	NaN	NaN	NaN	NaN	NaN	NaN	NaN	NaN	NaN	NaN	NaN	NaN	NaN	NaN	NaN			10428	2021	124	124	2419	2731	19460;19461;19462;19463	15624;15625	19461	15625	qx012102	39601	19461	15625	qx012102	39601	19461	15625	qx012102	39601
Q69YN4	1608	Q69YN4	Q69YN4	Protein virilizer homolog	KIAA1429	sp|Q69YN4|VIR_HUMAN Protein virilizer homolog OS=Homo sapiens OX=9606 GN=VIRMA PE=1 SV=2	0.999991	50.2518	0.000585832	106.91	69.352	106.91	0.99951	33.092	0.0142647	69.598	0.999991	50.2518	0.000585832	106.91	0.99571	23.6563	0.0123699	71.692	0.99966	34.6799	0.00511829	82.279					0.999914	40.6646	0.00931129	70.919	+	1	Y	KHKHETFITSSGKSEYIEPAKRAHVVPPPRG	X;X;X;X;X;X;X;X;X;X;X;X;X;X;X;Phospho (STY);X;X;X;X;X;X;X;X;X;X;X;X;X;X;X	XXXXXXXXXXXXXPPPPPPPPPXXXXXXXXX	SEY(1)IEPAKR	S(-50.25)EY(50.25)IEPAKR	3	2	-0.6642	By matching	By MS/MS	By matching	By MS/MS		By MS/MS	54087000	54087000	0	0	NaN	14618000	19784000	19685000	0	0	0	NaN	NaN	NaN	NaN	NaN	NaN	14618000	0	0	19784000	0	0	19685000	0	0	0	0	0	0	0	0	0	0	0	NaN	NaN	NaN	NaN	NaN	NaN	NaN	NaN	NaN	NaN	NaN	NaN	NaN	NaN	NaN	NaN	NaN	NaN			10429	2022	1608	1608	9539	10929	76700;76701;76702;76703;76704	60527;60528;60529;60530;60531	76701	60528	qx012101	9622	76701	60528	qx012101	9622	76701	60528	qx012101	9622
Q69YQ0	908	Q69YQ0	Q69YQ0	Cytospin-A	SPECC1L	sp|Q69YQ0|CYTSA_HUMAN Cytospin-A OS=Homo sapiens OX=9606 GN=SPECC1L PE=1 SV=2	1	62.3571	0.000207816	94.532	88.125	62.357	0	0		NaN	0	0		NaN	0	0		NaN	1	94.532	0.000207816	94.532	0	0		NaN	1	62.3571	0.0119846	62.357	+	1	Y	STSKPLTALSDKRPNYGEIPVQEHLLRTSSA	X;X;X;X;X;X;X;X;X;X;X;X;X;X;X;Phospho (STY);X;X;X;X;X;X;X;X;X;X;X;X;X;X;X	XXXXXXXXXXXXPPPPPPPPPPPPPPPXXXX	RPNY(1)GEIPVQEHLLR	RPNY(62.36)GEIPVQEHLLR	4	3	0.10435	By matching	By matching	By matching	By MS/MS	By matching	By matching	60186000	60186000	0	0	NaN	9239500	6421400	6945700	9775700	14105000	13699000	NaN	NaN	NaN	NaN	NaN	NaN	9239500	0	0	6421400	0	0	6945700	0	0	9775700	0	0	14105000	0	0	13699000	0	0	NaN	NaN	NaN	NaN	NaN	NaN	NaN	NaN	NaN	NaN	NaN	NaN	NaN	NaN	NaN	NaN	NaN	NaN			10430	2023	908	908	9014	10323	72351;72352;72353;72354;72355;72356	57265;57266	72352	57266	qx012106	22906	72351	57265	qx012104	20564	72351	57265	qx012104	20564
Q69YQ0	477	Q69YQ0	Q69YQ0	Cytospin-A	SPECC1L	sp|Q69YQ0|CYTSA_HUMAN Cytospin-A OS=Homo sapiens OX=9606 GN=SPECC1L PE=1 SV=2	0.988666	19.4067	6.61E-05	103.16	88.199	103.16	0.795364	5.89585	0.000545923	82.482					0.776427	5.4077	0.0215933	52.612	0.752484	4.82897	0.00019755	91.317	0.988666	19.4067	6.61E-05	103.16	0.758747	4.97626	0.000545923	82.482	+	1	Y	QIEYFRSLLDEHHISYVIDEDVKSGRYMELE	X;X;X;X;X;X;X;X;X;X;X;X;X;X;X;Phospho (STY);X;X;X;X;X;X;X;X;X;X;X;X;X;X;X	XXXXXXPPPPPPPPPPPPPPPPPXXXXXXXX	SLLDEHHIS(0.011)Y(0.989)VIDEDVK	S(-81.38)LLDEHHIS(-19.41)Y(19.41)VIDEDVK	10	3	-0.074644	By MS/MS		By MS/MS	By MS/MS	By MS/MS	By MS/MS	25110000	25110000	0	0	NaN	3221000	0	2299300	6212100	6658800	6719200	NaN	NaN	NaN	NaN	NaN	NaN	3221000	0	0	0	0	0	2299300	0	0	6212100	0	0	6658800	0	0	6719200	0	0	NaN	NaN	NaN	NaN	NaN	NaN	NaN	NaN	NaN	NaN	NaN	NaN	NaN	NaN	NaN	NaN	NaN	NaN			10431	2023	477	477	9922	11386	79934;79935;79936;79937;79938	63104;63105;63106;63107;63108	79937	63107	qx012105	29688	79937	63107	qx012105	29688	79937	63107	qx012105	29688
Q69YQ0	594	Q69YQ0	Q69YQ0	Cytospin-A	SPECC1L	sp|Q69YQ0|CYTSA_HUMAN Cytospin-A OS=Homo sapiens OX=9606 GN=SPECC1L PE=1 SV=2	0.980327	17.0006	2.51E-09	135.01	122.08	135.01	0.980327	17.0006	2.51E-09	135.01	0	0		NaN	0.965351	14.4518	5.80E-07	121.62	0	0		NaN	0	0		NaN					+	1	Y	LKAQLENEKQKVAELYSIHNSGDKSDIQDLL	X;X;X;X;X;X;X;X;X;X;X;X;X;X;X;Phospho (STY);X;X;X;X;X;X;X;X;X;X;X;X;X;X;X	XXXXXXXXXXXPPPPPPPPPPPPPPPPPPPP	VAELY(0.98)S(0.02)IHNSGDKSDIQDLLESVR	VAELY(17)S(-17)IHNS(-39.3)GDKS(-60.95)DIQDLLES(-115.26)VR	5	3	1.335	By MS/MS	By matching	By MS/MS	By matching	By matching		37637000	37637000	0	0	NaN	8028400	6252600	8667000	5700600	8988200	0	NaN	NaN	NaN	NaN	NaN	NaN	8028400	0	0	6252600	0	0	8667000	0	0	5700600	0	0	8988200	0	0	0	0	0	NaN	NaN	NaN	NaN	NaN	NaN	NaN	NaN	NaN	NaN	NaN	NaN	NaN	NaN	NaN	NaN	NaN	NaN			10432	2023	594	594	11798	13569	95636;95637;95638;95639;95640	75073;75074	95636	75073	qx012100	32667	95636	75073	qx012100	32667	95636	75073	qx012100	32667
Q6AHZ1	720	Q6AHZ1	Q6AHZ1	Zinc finger protein 518A	ZNF518A	sp|Q6AHZ1|Z518A_HUMAN Zinc finger protein 518A OS=Homo sapiens OX=9606 GN=ZNF518A PE=1 SV=2	0.998665	28.7388	0.000573619	90.697	49.703	90.697									0.998665	28.7388	0.000573619	90.697	0	0		NaN					0	0		NaN	+		Y	DKDGTLKAKSEIEEQYVLEKGQNIDGQNLYS	X;X;X;X;X;X;X;X;X;X;X;X;X;X;X;Phospho (STY);X;X;X;X;X;X;X;X;X;X;X;X;X;X;X	XXXXXXXPPPPPPPPPPPPPXXXXXXXXXXX	AKS(0.001)EIEEQY(0.999)VLEK	AKS(-28.74)EIEEQY(28.74)VLEK	9	2	-2.6436			By matching	By matching		By matching	12679000	12679000	0	0	NaN	0	0	5301700	3253900	0	4123000	NaN	NaN	NaN	NaN	NaN	NaN	0	0	0	0	0	0	5301700	0	0	3253900	0	0	0	0	0	4123000	0	0	NaN	NaN	NaN	NaN	NaN	NaN	NaN	NaN	NaN	NaN	NaN	NaN	NaN	NaN	NaN	NaN	NaN	NaN			10433	2024	720	720	572	640	4588;4589;4590	3953	4588	3953	qx012102	20205	4588	3953	qx012102	20205	4588	3953	qx012102	20205
Q6AI14	658	Q6AI14	Q6AI14	Sodium/hydrogen exchanger 4	SLC9A4	sp|Q6AI14|SL9A4_HUMAN Sodium/hydrogen exchanger 4 OS=Homo sapiens OX=9606 GN=SLC9A4 PE=2 SV=2	0.322934	0	0.020027	60.434	25.631	60.434	0	0		NaN	0	0		NaN	0	0		NaN	0.322934	0	0.020027	60.434					0.318892	0	0.020027	60.434	+		Y	HSLPWGKPAGTKNIRYLSYPYGNPQSAGRDT	X;X;X;X;X;X;X;X;X;X;X;X;X;X;X;Phospho (STY);X;X;X;X;X;X;X;X;X;X;X;X;X;X;X	XXXXXXXXXXXXXXXPPPPPPPPPPPPPPXX	Y(0.323)LS(0.031)Y(0.323)PY(0.323)GNPQSAGR	Y(0)LS(-10.15)Y(0)PY(0)GNPQS(-51.25)AGR	1	2	-1.85							0	0	0	0	NaN	0	0	0	0	0	0	NaN	NaN	NaN	NaN	NaN	NaN	0	0	0	0	0	0	0	0	0	0	0	0	0	0	0	0	0	0	NaN	NaN	NaN	NaN	NaN	NaN	NaN	NaN	NaN	NaN	NaN	NaN	NaN	NaN	NaN	NaN	NaN	NaN			10434	2025	658	658	13212	15167			106693	83715	qx012104	20966	106694	83716	qx012106	23439	106694	83716	qx012106	23439
Q6AI14	661	Q6AI14	Q6AI14	Sodium/hydrogen exchanger 4	SLC9A4	sp|Q6AI14|SL9A4_HUMAN Sodium/hydrogen exchanger 4 OS=Homo sapiens OX=9606 GN=SLC9A4 PE=2 SV=2	0.322934	0	0.020027	60.434	25.631	60.434	0	0		NaN	0	0		NaN	0	0		NaN	0.322934	0	0.020027	60.434					0.318892	0	0.020027	60.434	+		Y	PWGKPAGTKNIRYLSYPYGNPQSAGRDTRAA	X;X;X;X;X;X;X;X;X;X;X;X;X;X;X;X;X;X;X;X;X;X;X;X;X;X;X;X;X;X;X	XXXXXXXXXXXXXXXXXXXXXXXXXXXXXXX	Y(0.323)LS(0.031)Y(0.323)PY(0.323)GNPQSAGR	Y(0)LS(-10.15)Y(0)PY(0)GNPQS(-51.25)AGR	4	2	-1.85							0	0	0	0	NaN	0	0	0	0	0	0	NaN	NaN	NaN	NaN	NaN	NaN	0	0	0	0	0	0	0	0	0	0	0	0	0	0	0	0	0	0	NaN	NaN	NaN	NaN	NaN	NaN	NaN	NaN	NaN	NaN	NaN	NaN	NaN	NaN	NaN	NaN	NaN	NaN			10435	2025	661	661	13212	15167			106693	83715	qx012104	20966	106694	83716	qx012106	23439	106694	83716	qx012106	23439
Q6AI14	663	Q6AI14	Q6AI14	Sodium/hydrogen exchanger 4	SLC9A4	sp|Q6AI14|SL9A4_HUMAN Sodium/hydrogen exchanger 4 OS=Homo sapiens OX=9606 GN=SLC9A4 PE=2 SV=2	0.322934	0	0.020027	60.434	25.631	60.434	0	0		NaN	0	0		NaN	0	0		NaN	0.322934	0	0.020027	60.434					0.318892	0	0.020027	60.434	+		Y	GKPAGTKNIRYLSYPYGNPQSAGRDTRAAGF	X;X;X;X;X;X;X;X;X;X;X;X;X;X;X;X;X;X;X;X;X;X;X;X;X;X;X;X;X;X;X	XXXXXXXXXXXXXXXXXXXXXXXXXXXXXXX	Y(0.323)LS(0.031)Y(0.323)PY(0.323)GNPQSAGR	Y(0)LS(-10.15)Y(0)PY(0)GNPQS(-51.25)AGR	6	2	-1.85							0	0	0	0	NaN	0	0	0	0	0	0	NaN	NaN	NaN	NaN	NaN	NaN	0	0	0	0	0	0	0	0	0	0	0	0	0	0	0	0	0	0	NaN	NaN	NaN	NaN	NaN	NaN	NaN	NaN	NaN	NaN	NaN	NaN	NaN	NaN	NaN	NaN	NaN	NaN			10436	2025	663	663	13212	15167			106693	83715	qx012104	20966	106694	83716	qx012106	23439	106694	83716	qx012106	23439
Q6DKI1	137	Q6DKI1	Q6DKI1	60S ribosomal protein L7-like 1	RPL7L1	sp|Q6DKI1|RL7L_HUMAN 60S ribosomal protein L7-like 1 OS=Homo sapiens OX=9606 GN=RPL7L1 PE=1 SV=1	0.993756	22.0183	2.02E-06	134.59	36.547	74.15	0.993756	22.0183	2.02E-06	134.59	0	0		NaN	0	0		NaN	0	0		NaN	0	0		NaN	0	0		NaN	+	1	Y	KVTPQNLKMLRIVEPYVTWGFPNLKSVRELI	X;X;X;X;X;X;X;X;X;X;X;X;X;X;X;Phospho (STY);X;X;X;X;X;X;X;X;X;X;X;X;X;X;X	XXXXXXXXXXXPPPPPPPPPPPPPPXXXXXX	IVEPY(0.994)VT(0.006)WGFPNLK	IVEPY(22.02)VT(-22.02)WGFPNLK	5	3	-0.471	By MS/MS	By matching	By matching	By matching	By matching	By matching	54202000	54202000	0	0	NaN	2648300	1438600	1743200	235770	462570	337510	NaN	NaN	NaN	NaN	NaN	NaN	2648300	0	0	1438600	0	0	1743200	0	0	235770	0	0	462570	0	0	337510	0	0	NaN	NaN	NaN	NaN	NaN	NaN	NaN	NaN	NaN	NaN	NaN	NaN	NaN	NaN	NaN	NaN	NaN	NaN			10437	2026	137	137	5222	5929	41527;41528;41529;41530;41531;41532;41533;41534;41535	32561;32562	41527	32561	qx012100	36037	41528	32562	qx012100	36047	41528	32562	qx012100	36047
Q6DKI1	23	Q6DKI1	Q6DKI1	60S ribosomal protein L7-like 1	RPL7L1	sp|Q6DKI1|RL7L_HUMAN 60S ribosomal protein L7-like 1 OS=Homo sapiens OX=9606 GN=RPL7L1 PE=1 SV=1	1	114.586	0.00236907	114.59	31.299	114.59	0	0		NaN	0	0		NaN	1	114.586	0.00236907	114.59									0	0		NaN	+	1	Y	KIPLVPENLLKKRKAYQALKATQAKQALLAK	X;X;X;X;X;X;X;X;X;X;X;X;X;X;X;Phospho (STY);X;X;X;X;X;X;X;X;X;X;X;X;X;X;X	XXXXXXXXXXXXXPPPPPPPXXXXXXXXXXX	KAY(1)QALK	KAY(114.59)QALK	3	2	-0.26578	By matching	By matching	By MS/MS			By matching	179090000	179090000	0	0	NaN	26361000	52709000	63480000	0	0	36538000	NaN	NaN	NaN	NaN	NaN	NaN	26361000	0	0	52709000	0	0	63480000	0	0	0	0	0	0	0	0	36538000	0	0	NaN	NaN	NaN	NaN	NaN	NaN	NaN	NaN	NaN	NaN	NaN	NaN	NaN	NaN	NaN	NaN	NaN	NaN			10438	2026	23	23	5434	6170	43301;43302;43303;43304	33961	43301	33961	qx012102	3852	43301	33961	qx012102	3852	43301	33961	qx012102	3852
Q6DKK2	301	Q6DKK2	Q6DKK2	Tetratricopeptide repeat protein 19, mitochondrial	TTC19	sp|Q6DKK2|TTC19_HUMAN Tetratricopeptide repeat protein 19, mitochondrial OS=Homo sapiens OX=9606 GN=TTC19 PE=1 SV=4	0.992162	21.0239	0.00407046	87.639	67.853	59.8	0.992162	21.0239	0.0395664	59.8									0	0		NaN	0.925791	10.9606	0.00407046	87.639	0.981428	17.2299	0.0123279	76.827			Y	ATTLDAQGRFDEAYIYMQRASDLARQINHPE	X;X;X;X;X;X;X;X;X;X;X;X;X;X;X;Phospho (STY);X;X;X;X;X;X;X;X;X;X;X;X;X;X;X	XXXXXXXXXPPPPPPPPPPXXXXXXXXXXXX	FDEAY(0.008)IY(0.992)MQR	FDEAY(-21.02)IY(21.02)MQR	7	2	-0.577	By matching			By matching	By matching	By matching	25825000	25825000	0	0	NaN	5791700	0	0	5992300	6686100	7354600	NaN	NaN	NaN	NaN	NaN	NaN	5791700	0	0	0	0	0	0	0	0	5992300	0	0	6686100	0	0	7354600	0	0	NaN	NaN	NaN	NaN	NaN	NaN	NaN	NaN	NaN	NaN	NaN	NaN	NaN	NaN	NaN	NaN	NaN	NaN			10439	2027	301	301	3105	3504	24766;24767;24768;24769	19692;19693;19694	24766	19692	qx012100	25522	24767	19693	qx012105	25164	24767	19693	qx012105	25164
Q6DN90	704	Q6DN90	Q6DN90	IQ motif and SEC7 domain-containing protein 1	IQSEC1	sp|Q6DN90|IQEC1_HUMAN IQ motif and SEC7 domain-containing protein 1 OS=Homo sapiens OX=9606 GN=IQSEC1 PE=1 SV=1	1	67.9926	0.0321091	67.993	42.256	67.993	1	67.9926	0.0321091	67.993					0	0		NaN													+		Y	VDDGEDIPREMLMGIYERIRKRELKTNEDHV	X;X;X;X;X;X;X;X;X;X;X;X;X;X;X;Phospho (STY);X;X;X;X;X;X;X;X;X;X;X;X;X;X;X	XXXXXXXXXPPPPPPPPPXXXXXXXXXXXXX	EMLMGIY(1)ER	EMLMGIY(67.99)ER	7	2	1.9935	By matching		By matching				3255500	3255500	0	0	NaN	1946800	0	1308700	0	0	0	NaN	NaN	NaN	NaN	NaN	NaN	1946800	0	0	0	0	0	1308700	0	0	0	0	0	0	0	0	0	0	0	NaN	NaN	NaN	NaN	NaN	NaN	NaN	NaN	NaN	NaN	NaN	NaN	NaN	NaN	NaN	NaN	NaN	NaN			10440	2028	704	704	2627	2961	20975;20976	16742	20975	16742	qx012100	26321	20975	16742	qx012100	26321	20975	16742	qx012100	26321
Q6I9Y2	85	Q6I9Y2	Q6I9Y2	THO complex subunit 7 homolog	THOC7	sp|Q6I9Y2|THOC7_HUMAN THO complex subunit 7 homolog OS=Homo sapiens OX=9606 GN=THOC7 PE=1 SV=3	1	114.959	1.72E-10	154.19	134.08	154.19	1	105.192	2.11E-07	136.81	1	71.0868	1.52E-05	118.71	0.999681	34.9631	0.00511716	63.543	1	114.959	1.72E-10	154.19	1	97.957	2.49E-07	133.71	1	92.6235	3.18E-06	128.44	+	1	Y	VYDMNLREMENYEKIYKEIECSIAGAHEKIA	X;Phospho (STY);X;X;X;X;X;X;X;X;X;X;X;X;X;Phospho (STY);X;X;X;X;X;X;X;X;X;X;X;X;X;X;X	XXXXXXXXXXXXXXPPPPPPPPPPPPPPPXX	IY(1)KEIECSIAGAHEK	IY(114.96)KEIECS(-114.96)IAGAHEK	2	3	-0.43783	By MS/MS	By MS/MS	By MS/MS	By MS/MS	By MS/MS	By MS/MS	386250000	386250000	0	0	NaN	50607000	57476000	42797000	56712000	76702000	101960000	NaN	NaN	NaN	NaN	NaN	NaN	50607000	0	0	57476000	0	0	42797000	0	0	56712000	0	0	76702000	0	0	101960000	0	0	NaN	NaN	NaN	NaN	NaN	NaN	NaN	NaN	NaN	NaN	NaN	NaN	NaN	NaN	NaN	NaN	NaN	NaN			10441	2030	85	85	5303	6017	42138;42139;42140;42141;42142;42143	33066;33067;33068;33069;33070;33071	42141	33069	qx012104	16646	42141	33069	qx012104	16646	42141	33069	qx012104	16646
Q6I9Y2	119	Q6I9Y2	Q6I9Y2	THO complex subunit 7 homolog	THOC7	sp|Q6I9Y2|THOC7_HUMAN THO complex subunit 7 homolog OS=Homo sapiens OX=9606 GN=THOC7 PE=1 SV=3	1	108.147	0.000324898	120.33	59.422	108.15	1	108.57	0.000638662	108.57	1	120.332	0.000324898	120.33	0	0		NaN	0	0		NaN					1	108.147	0.000649945	108.15	+	1	Y	KQILQAKRIRKNRQEYDALAKVIQHHPDRHE	X;X;X;X;X;X;X;X;X;X;X;X;X;X;X;Phospho (STY);X;X;X;X;X;X;X;X;X;X;X;X;X;X;X	XXXXXXXXXXXPPPPPPPPPPXXXXXXXXXX	NRQEY(1)DALAK	NRQEY(108.15)DALAK	5	2	0.29608	By MS/MS	By MS/MS	By matching	By matching		By MS/MS	151730000	151730000	0	0	NaN	20884000	42288000	27662000	24908000	0	35988000	NaN	NaN	NaN	NaN	NaN	NaN	20884000	0	0	42288000	0	0	27662000	0	0	24908000	0	0	0	0	0	35988000	0	0	NaN	NaN	NaN	NaN	NaN	NaN	NaN	NaN	NaN	NaN	NaN	NaN	NaN	NaN	NaN	NaN	NaN	NaN			10442	2030	119	119	8138	9338	65624;65625;65626;65627;65628	52364;52365;52366	65626	52366	qx012106	10066	65625	52365	qx012101	10531	65625	52365	qx012101	10531
Q6I9Y2	71	Q6I9Y2	Q6I9Y2	THO complex subunit 7 homolog	THOC7	sp|Q6I9Y2|THOC7_HUMAN THO complex subunit 7 homolog OS=Homo sapiens OX=9606 GN=THOC7 PE=1 SV=3	1	116.029	1.44E-10	180.45	129.1	180.45	1	76.1908	0.000235545	122.19	1	72.4723	0.000235545	122.19	1	116.029	1.44E-10	180.45	1	82.7491	6.54E-06	150.24	1	92.9278	9.11E-08	167.23	1	81.8143	1.36E-07	162.25	+	1	Y	TLSQCEFSMGKTLLVYDMNLREMENYEKIYK	X;X;X;X;X;X;X;X;X;X;X;X;X;X;X;Phospho (STY);X;X;X;X;X;X;X;X;X;X;X;X;X;Phospho (STY);X	XXXXXXXXXXXPPPPPPPPPPXXXXXXXXXX	TLLVY(1)DMNLR	T(-116.03)LLVY(116.03)DMNLR	5	2	-1.0562	By MS/MS	By MS/MS	By MS/MS	By MS/MS	By MS/MS	By MS/MS	58269000	58269000	0	0	NaN	11550000	5659800	5958900	9390600	14306000	11405000	NaN	NaN	NaN	NaN	NaN	NaN	11550000	0	0	5659800	0	0	5958900	0	0	9390600	0	0	14306000	0	0	11405000	0	0	NaN	NaN	NaN	NaN	NaN	NaN	NaN	NaN	NaN	NaN	NaN	NaN	NaN	NaN	NaN	NaN	NaN	NaN			10443	2030	71	71	11274	12963	91141;91142;91143;91144;91145;91146	71525;71526;71527;71528;71529;71530	91143	71527	qx012102	32557	91143	71527	qx012102	32557	91143	71527	qx012102	32557
Q6IAA8	40	Q6IAA8	Q6IAA8	Ragulator complex protein LAMTOR1	LAMTOR1	sp|Q6IAA8|LTOR1_HUMAN Ragulator complex protein LAMTOR1 OS=Homo sapiens OX=9606 GN=LAMTOR1 PE=1 SV=2	0.997438	25.9028	1.17E-14	179.83	133.93	172.92	0.996453	24.4975	1.41E-10	162.65	0.997438	25.9028	4.18E-11	172.92	0.995989	23.9503	1.17E-14	179.83	0.995988	23.9503	1.17E-14	179.83	0.994056	22.2493	1.63E-05	124.3	0.994955	23.6282	1.70E-10	159.65	+	1	Y	PSSPPTKALNGAEPNYHSLPSARTDEQALLS	X;X;X;X;X;X;X;X;X;X;X;X;X;X;X;Phospho (STY);X;X;X;X;X;X;X;X;X;X;X;X;X;X;X	XXXXXXXPPPPPPPPPPPPPPPPXXXXXXXX	ALNGAEPNY(0.997)HS(0.003)LPSAR	ALNGAEPNY(25.9)HS(-25.9)LPS(-74.74)AR	9	2	-0.1256	By MS/MS	By MS/MS	By MS/MS	By MS/MS	By MS/MS	By MS/MS	435820000	435820000	0	0	NaN	33530000	37269000	57127000	11195000	25720000	21893000	NaN	NaN	NaN	NaN	NaN	NaN	33530000	0	0	37269000	0	0	57127000	0	0	11195000	0	0	25720000	0	0	21893000	0	0	NaN	NaN	NaN	NaN	NaN	NaN	NaN	NaN	NaN	NaN	NaN	NaN	NaN	NaN	NaN	NaN	NaN	NaN			10444	2031	40	40	664	745	5328;5329;5330;5331;5332;5333;5334;5335;5336;5337;5338;5339	4530;4531;4532;4533;4534;4535;4536;4537;4538;4539;4540;4541;4542;4543	5331	4533	qx012101	19002	5335	4539	qx012104	17007	5335	4539	qx012104	17007
Q6IAN0	256	Q6IAN0	Q6IAN0	Dehydrogenase/reductase SDR family member 7B	DHRS7B	sp|Q6IAN0|DRS7B_HUMAN Dehydrogenase/reductase SDR family member 7B OS=Homo sapiens OX=9606 GN=DHRS7B PE=1 SV=2	1	80.1106	0.000109811	114.5	90.341	114.5	0.999999	64.047	0.000997184	96.342	0	0		NaN	1	80.1106	0.000109811	114.5	0	0		NaN	0	0		NaN	0.999892	40.7567	0.0280115	60.518	+	1	Y	HTNLSVNAITADGSRYGVMDTTTAQGRSPVE	X;X;X;X;X;X;X;X;X;X;X;X;X;X;X;Phospho (STY);X;X;X;X;X;X;X;X;X;X;X;X;X;X;X	XXXXXXXXXXXXXXXPPPPPPPPPPPPXXXX	Y(1)GVMDTTTAQGR	Y(80.11)GVMDT(-80.11)T(-86.21)T(-91.92)AQGR	1	2	0.02694	By MS/MS	By matching	By matching	By matching	By matching	By matching	170550000	170550000	0	0	NaN	30130000	44756000	52738000	7583700	16281000	19064000	NaN	NaN	NaN	NaN	NaN	NaN	30130000	0	0	44756000	0	0	52738000	0	0	7583700	0	0	16281000	0	0	19064000	0	0	NaN	NaN	NaN	NaN	NaN	NaN	NaN	NaN	NaN	NaN	NaN	NaN	NaN	NaN	NaN	NaN	NaN	NaN			10445	2032	256	256	13074	15007	105607;105608;105609;105610;105611;105612	82855;82856;82857	105608	82856	qx012102	16460	105608	82856	qx012102	16460	105608	82856	qx012102	16460
Q6IBS0	309	Q6IBS0	Q6IBS0	Twinfilin-2	TWF2	sp|Q6IBS0|TWF2_HUMAN Twinfilin-2 OS=Homo sapiens OX=9606 GN=TWF2 PE=1 SV=2	1	121.614	7.06E-14	176.84	154.21	176.84	1	112.319	1.51E-12	168.78	1	80.9951	1.95E-12	166.34	1	97.4158	3.66E-12	156.74	1	86.6615	8.35E-09	147.41	1	113.116	7.06E-14	176.84	1	121.614	7.06E-14	176.84	+	1	Y	KIEIGDGAELTAEFLYDEVHPKQHAFKQAFA	X;X;X;X;X;X;X;X;X;X;X;X;X;X;X;Phospho (STY);X;X;X;X;X;X;X;X;X;X;X;X;X;X;X	PPPPPPPPPPPPPPPPPPPPPPXXXXXXXXX	KIEIGDGAELTAEFLY(1)DEVHPK	KIEIGDGAELT(-121.61)AEFLY(121.61)DEVHPK	16	3	2.4548	By MS/MS	By MS/MS	By MS/MS	By MS/MS	By MS/MS	By MS/MS	52488000	52488000	0	0	NaN	9972500	10213000	7605800	6180200	9358000	9159200	NaN	NaN	NaN	NaN	NaN	NaN	9972500	0	0	10213000	0	0	7605800	0	0	6180200	0	0	9358000	0	0	9159200	0	0	NaN	NaN	NaN	NaN	NaN	NaN	NaN	NaN	NaN	NaN	NaN	NaN	NaN	NaN	NaN	NaN	NaN	NaN			10446	2033	309	309	5655	6428	45263;45264;45265;45266;45267;45268	35639;35640;35641;35642;35643;35644	45268	35644	qx012106	38745	45268	35644	qx012106	38745	45268	35644	qx012106	38745
Q6IEE7	325	Q6IEE7	Q6IEE7	Transmembrane protein 132E	TMEM132E	sp|Q6IEE7|T132E_HUMAN Transmembrane protein 132E OS=Homo sapiens OX=9606 GN=TMEM132E PE=1 SV=1	1	67.9808	0.00873212	67.981	31.77	67.981																	1	67.9808	0.00873212	67.981					+	1	Y	FTSQSVKRRIMWHIDYRGHGALPDLERAVTE	X;X;X;X;X;X;X;X;X;X;X;X;X;X;X;Phospho (STY);X;X;X;X;X;X;X;X;X;X;X;X;X;X;X	XXXXXXXXPPPPPPPPPXXXXXXXXXXXXXX	RIMWHIDY(1)R	RIMWHIDY(67.98)R	8	2	0.26847					By MS/MS		28983000	28983000	0	0	NaN	0	0	0	0	28983000	0	NaN	NaN	NaN	NaN	NaN	NaN	0	0	0	0	0	0	0	0	0	0	0	0	28983000	0	0	0	0	0	NaN	NaN	NaN	NaN	NaN	NaN	NaN	NaN	NaN	NaN	NaN	NaN	NaN	NaN	NaN	NaN	NaN	NaN			10447	2036	325	325	8835	10110	70724	55986;55987;55988	70724	55987	qx012105	15202	70724	55987	qx012105	15202	70724	55987	qx012105	15202
Q6IEG0	138	Q6IEG0	Q6IEG0	U11/U12 small nuclear ribonucleoprotein 48 kDa protein	SNRNP48	sp|Q6IEG0|SNR48_HUMAN U11/U12 small nuclear ribonucleoprotein 48 kDa protein OS=Homo sapiens OX=9606 GN=SNRNP48 PE=1 SV=2	0.982993	19.5711	0.00163006	77.367	43.737	77.367	0.982993	19.5711	0.00163006	77.367																					+	1	Y	RTAVGKDSDCYNQRIYSSLPVEVPLNHKRFV	X;X;X;X;X;X;X;X;X;X;X;X;X;X;X;Phospho (STY);X;X;X;X;X;X;X;X;X;X;X;X;X;X;X	XXXXXXXXXXXXXXPPPPPPPPPPPPPPPXX	IY(0.983)S(0.011)S(0.006)LPVEVPLNHKR	IY(19.57)S(-19.57)S(-22.03)LPVEVPLNHKR	2	3	0.93445	By MS/MS						36952000	36952000	0	0	NaN	36952000	0	0	0	0	0	NaN	NaN	NaN	NaN	NaN	NaN	36952000	0	0	0	0	0	0	0	0	0	0	0	0	0	0	0	0	0	NaN	NaN	NaN	NaN	NaN	NaN	NaN	NaN	NaN	NaN	NaN	NaN	NaN	NaN	NaN	NaN	NaN	NaN			10448	2037	138	138	5349	6070	42568	33389	42568	33389	qx012100	23234	42568	33389	qx012100	23234	42568	33389	qx012100	23234
Q6IN85;Q5MIZ7	11;11	Q6IN85	Q6IN85	Serine/threonine-protein phosphatase 4 regulatory subunit 3A;Serine/threonine-protein phosphatase 4 regulatory subunit 3B	SMEK1;SMEK2	sp|Q6IN85|P4R3A_HUMAN Serine/threonine-protein phosphatase 4 regulatory subunit 3A OS=Homo sapiens OX=9606 GN=PPP4R3A PE=1 SV=1;sp|Q5MIZ7|P4R3B_HUMAN Serine/threonine-protein phosphatase 4 regulatory subunit 3B OS=Homo sapiens OX=9606 GN=PPP4R3B PE=1 SV=2	0.939201	11.8886	0.00629082	81.263	28.547	81.263	0	0		NaN									0.939201	11.8886	0.00629082	81.263	0	0		NaN	0	0		NaN	+	1	Y	_____MTDTRRRVKVYTLNEDRQWDDRGTGH	X;X;X;X;X;X;X;X;X;X;X;X;X;X;X;Phospho (STY);X;X;X;X;X;X;X;X;X;X;X;X;X;X;X	XXXXXXXXXXXXPPPPPPPPPPXXXXXXXXX	VKVY(0.939)T(0.061)LNEDR	VKVY(11.89)T(-11.89)LNEDR	4	2	0.56077	By matching			By MS/MS	By matching	By matching	26040000	26040000	0	0	NaN	5635400	0	0	5901200	7061000	7442300	NaN	NaN	NaN	NaN	NaN	NaN	5635400	0	0	0	0	0	0	0	0	5901200	0	0	7061000	0	0	7442300	0	0	NaN	NaN	NaN	NaN	NaN	NaN	NaN	NaN	NaN	NaN	NaN	NaN	NaN	NaN	NaN	NaN	NaN	NaN			10449	2038	11	11	12161	13984	98682;98683;98684;98685	77466	98682	77466	qx012104	12899	98682	77466	qx012104	12899	98682	77466	qx012104	12899
Q6IQ23	1062	Q6IQ23	Q6IQ23	Pleckstrin homology domain-containing family A member 7	PLEKHA7	sp|Q6IQ23|PKHA7_HUMAN Pleckstrin homology domain-containing family A member 7 OS=Homo sapiens OX=9606 GN=PLEKHA7 PE=1 SV=2	0.999998	58.2152	0.000138199	121.52	16.248	121.52																					0.999998	58.2152	0.000138199	121.52	+	1	Y	SKATFPRPKSALERLYSGDHQRGKMSAEEQL	X;X;X;X;X;X;X;X;X;X;X;X;X;X;X;Phospho (STY);X;X;X;X;X;X;X;X;X;X;X;X;X;X;X	XXXXXXXXXXXXXXPPPPPPPPXXXXXXXXX	LY(1)SGDHQR	LY(58.22)S(-58.22)GDHQR	2	2	-1.3657						By MS/MS	0	0	0	0	NaN	0	0	0	0	0	0	NaN	NaN	NaN	NaN	NaN	NaN	0	0	0	0	0	0	0	0	0	0	0	0	0	0	0	0	0	0	NaN	NaN	NaN	NaN	NaN	NaN	NaN	NaN	NaN	NaN	NaN	NaN	NaN	NaN	NaN	NaN	NaN	NaN			10450	2039	1062	1062	7366	8350	58819	46884	58819	46884	qx012106	3169	58819	46884	qx012106	3169	58819	46884	qx012106	3169
Q6IQ23	1011	Q6IQ23	Q6IQ23	Pleckstrin homology domain-containing family A member 7	PLEKHA7	sp|Q6IQ23|PKHA7_HUMAN Pleckstrin homology domain-containing family A member 7 OS=Homo sapiens OX=9606 GN=PLEKHA7 PE=1 SV=2	0.999996	54.0708	0.00563226	106.42	67.197	97.071													0	0		NaN	0.999996	54.0708	0.00778723	97.071	0.999963	44.3078	0.00563226	106.42	+	1	Y	DMAQPSLGLVGPESRYQTLPGRGLSGSTSRL	X;X;X;X;X;X;X;X;X;X;X;X;X;X;X;Phospho (STY);X;X;X;X;X;X;X;X;X;X;X;X;X;X;X	XXXXXXXXXXXXXXXPPPPPPPXXXXXXXXX	Y(1)QTLPGR	Y(54.07)QT(-54.07)LPGR	1	2	0.044409				By matching	By MS/MS	By MS/MS	14702000	14702000	0	0	NaN	0	0	0	3502600	5240200	5959000	NaN	NaN	NaN	NaN	NaN	NaN	0	0	0	0	0	0	0	0	0	3502600	0	0	5240200	0	0	5959000	0	0	NaN	NaN	NaN	NaN	NaN	NaN	NaN	NaN	NaN	NaN	NaN	NaN	NaN	NaN	NaN	NaN	NaN	NaN			10451	2039	1011	1011	13294	15265	107300;107301;107302	84151;84152	107300	84151	qx012105	11017	107301	84152	qx012106	12090	107301	84152	qx012106	12090
Q6KC79	345	Q6KC79	Q6KC79	Nipped-B-like protein	NIPBL	sp|Q6KC79|NIPBL_HUMAN Nipped-B-like protein OS=Homo sapiens OX=9606 GN=NIPBL PE=1 SV=2	1	79.213	7.81E-06	137.46	120.02	137.46					1	69.952	1.27E-05	128.03	0.999998	57.2063	0.000161569	107.58	1	79.213	7.81E-06	137.46	0.999999	62.8957	4.02E-05	126.29	0.999998	57.2063	0.000161569	107.58	+	1;2	Y	KLGKDEKEQSEKAAMYDIISSPSKDSTKLTL	X;X;X;X;X;X;X;X;X;X;X;X;X;X;X;Phospho (STY);X;X;X;X;Phospho (STY);X;X;X;X;X;X;X;X;X;X	XXXXXXXXXXXXPPPPPPPPPPPPPPPPXXX	AAMY(1)DIISSPSK	AAMY(79.21)DIIS(-79.21)S(-90.32)PS(-101.72)K	4	2	1.3608		By MS/MS	By MS/MS	By MS/MS	By MS/MS	By MS/MS	74523000	64016000	10507000	0	NaN	0	0	12536000	12448000	16855000	32683000	NaN	NaN	NaN	NaN	NaN	NaN	0	0	0	0	0	0	12536000	0	0	12448000	0	0	16855000	0	0	22176000	10507000	0	NaN	NaN	NaN	NaN	NaN	NaN	NaN	NaN	NaN	NaN	NaN	NaN	NaN	NaN	NaN	NaN	NaN	NaN			10452	2042	345	345	100;101	107;108	735;736;737;738;739;740	601;602;603;604;605;606	737	603	qx012104	23358	737	603	qx012104	23358	737	603	qx012104	23358
Q6KC79	944	Q6KC79	Q6KC79	Nipped-B-like protein	NIPBL	sp|Q6KC79|NIPBL_HUMAN Nipped-B-like protein OS=Homo sapiens OX=9606 GN=NIPBL PE=1 SV=2	0.988731	19.4319	0.000372263	113.18	80.283	85.731	0.975228	15.9515	0.00163986	92.051	0.982823	17.5754	0.00327244	82.287	0.981643	17.2815	0.000936002	101.9	0.980244	16.9564	0.00154341	93.178	0.98374	17.8175	0.000372263	113.18	0.988731	19.4319	0.00277496	85.731	+	1	Y	DTNKAHPDNKAEFPSYLLGGRSGALKNFVIP	X;X;X;X;X;X;X;X;X;X;X;X;X;X;X;Phospho (STY);X;X;X;X;X;X;X;X;X;X;X;X;X;X;X	XXXXXXXXXXPPPPPPPPPPPXXXXXXXXXX	AEFPS(0.011)Y(0.989)LLGGR	AEFPS(-19.43)Y(19.43)LLGGR	6	2	-0.27464	By MS/MS	By MS/MS	By MS/MS	By MS/MS	By MS/MS	By MS/MS	6692100	6692100	0	0	NaN	3739400	0	0	2952700	0	0	NaN	NaN	NaN	NaN	NaN	NaN	3739400	0	0	0	0	0	0	0	0	2952700	0	0	0	0	0	0	0	0	NaN	NaN	NaN	NaN	NaN	NaN	NaN	NaN	NaN	NaN	NaN	NaN	NaN	NaN	NaN	NaN	NaN	NaN			10453	2042	944	944	279	314	2380;2381;2382;2383;2384;2385	2258;2259;2260;2261;2262;2263	2385	2263	qx012106	32636	2384	2262	qx012105	30372	2384	2262	qx012105	30372
Q6KC79	1356	Q6KC79	Q6KC79	Nipped-B-like protein	NIPBL	sp|Q6KC79|NIPBL_HUMAN Nipped-B-like protein OS=Homo sapiens OX=9606 GN=NIPBL PE=1 SV=2	0.999677	34.9314	4.98E-05	105.46	95.179	105.46	0.999677	34.9314	4.98E-05	105.46	0	0		NaN	0	0		NaN													+	1	Y	KFHLQNTLYPQYDPVYRLDPHGGGLLSSKAK	X;X;X;X;X;X;X;X;X;X;X;X;X;X;X;Phospho (STY);X;X;X;X;X;X;X;X;X;X;X;X;X;X;X	XPPPPPPPPPPPPPPPPXXXXXXXXXXXXXX	FHLQNTLYPQYDPVY(1)R	FHLQNT(-84.11)LY(-57.91)PQY(-34.93)DPVY(34.93)R	15	3	-0.495	By MS/MS	By matching	By matching				18663000	18663000	0	0	NaN	5911700	6083600	6667900	0	0	0	NaN	NaN	NaN	NaN	NaN	NaN	5911700	0	0	6083600	0	0	6667900	0	0	0	0	0	0	0	0	0	0	0	NaN	NaN	NaN	NaN	NaN	NaN	NaN	NaN	NaN	NaN	NaN	NaN	NaN	NaN	NaN	NaN	NaN	NaN			10454	2042	1356	1356	3194	3599	25360;25361;25362	20150	25360	20150	qx012100	29127	25360	20150	qx012100	29127	25360	20150	qx012100	29127
Q6KC79	247	Q6KC79	Q6KC79	Nipped-B-like protein	NIPBL	sp|Q6KC79|NIPBL_HUMAN Nipped-B-like protein OS=Homo sapiens OX=9606 GN=NIPBL PE=1 SV=2	0.999986	51.636	0.000370177	91.961	74.472	89.533	0.999951	44.1915	0.000477793	87.001	0.999951	46.0458	0.000370177	91.961	0.999948	45.8725	0.00121944	81.709	0.999802	40.0382	0.00228417	77.593	0.999986	51.636	0.000422849	89.533					+	1	Y	ANHHADNPRHGSSEDYLHMVHRLSSDDGDSS	X;X;X;X;X;X;X;X;X;X;X;X;X;X;X;Phospho (STY);X;X;X;X;X;X;X;X;X;X;X;X;X;X;X	XXXXXXXXXPPPPPPPPPPPPPXXXXXXXXX	HGSSEDY(1)LHMVHR	HGS(-51.64)S(-51.64)EDY(51.64)LHMVHR	7	4	-0.30096	By MS/MS	By MS/MS	By MS/MS	By MS/MS	By MS/MS		65205000	65205000	0	0	NaN	5617000	8939900	15754000	14986000	19908000	0	NaN	NaN	NaN	NaN	NaN	NaN	5617000	0	0	8939900	0	0	15754000	0	0	14986000	0	0	19908000	0	0	0	0	0	NaN	NaN	NaN	NaN	NaN	NaN	NaN	NaN	NaN	NaN	NaN	NaN	NaN	NaN	NaN	NaN	NaN	NaN			10455	2042	247	247	4389	4972	35045;35046;35047;35048;35049	27707;27708;27709;27710;27711	35049	27711	qx012105	14708	35046	27708	qx012101	16444	35046	27708	qx012101	16444
Q6L8Q7	235	Q6L8Q7	Q6L8Q7	2',5'-phosphodiesterase 12	PDE12	sp|Q6L8Q7|PDE12_HUMAN 2',5'-phosphodiesterase 12 OS=Homo sapiens OX=9606 GN=PDE12 PE=1 SV=2	1	63.0928	4.58E-09	174.41	146.21	150.35	0.999997	54.8149	6.54E-06	140.17	0.999988	49.28	1.00E-05	132.78	0.999999	62.2274	2.83E-08	159.79	0.999993	51.3698	1.77E-08	166.34	0.999998	56.7167	4.58E-09	174.41	1	63.0928	1.76E-06	150.35	+	1	Y	SPSSSWTETDVEERVYTPSNADIGLRLKLHC	Phospho (STY);X;X;X;X;X;X;X;X;X;X;X;X;X;X;Phospho (STY);X;X;X;X;X;X;X;X;X;X;X;X;X;X;X	XXXXXXXXXXXXXXPPPPPPPPPPPPXXXXX	VY(1)TPSNADIGLR	VY(63.09)T(-63.09)PS(-98.48)NADIGLR	2	2	0.35487	By MS/MS	By MS/MS	By MS/MS	By MS/MS	By MS/MS	By MS/MS	264180000	264180000	0	0	NaN	60727000	36955000	58841000	31662000	35135000	40859000	NaN	NaN	NaN	NaN	NaN	NaN	60727000	0	0	36955000	0	0	58841000	0	0	31662000	0	0	35135000	0	0	40859000	0	0	NaN	NaN	NaN	NaN	NaN	NaN	NaN	NaN	NaN	NaN	NaN	NaN	NaN	NaN	NaN	NaN	NaN	NaN			10456	2043	235	235	12716	14597	102796;102797;102798;102799;102800;102801	80533;80534;80535;80536;80537;80538	102801	80538	qx012106	22608	102800	80537	qx012105	20753	102800	80537	qx012105	20753
Q6N069	280	Q6N069	Q6N069	N-alpha-acetyltransferase 16, NatA auxiliary subunit	NAA16	sp|Q6N069|NAA16_HUMAN N-alpha-acetyltransferase 16, NatA auxiliary subunit OS=Homo sapiens OX=9606 GN=NAA16 PE=1 SV=2	0.999464	32.7099	0.00914838	76.827	36.825	76.827	0.999464	32.7099	0.00914838	76.827	0	0		NaN	0.99925	31.2462	0.0151785	68.846	0	0		NaN	0	0		NaN	0	0		NaN	+	1	Y	EKALQISTLEERLQIYEEISKQHPKAITPRR	X;X;X;X;X;X;X;X;X;X;X;X;X;X;X;Phospho (STY);X;X;X;X;X;X;X;X;X;X;X;X;X;X;X	XXXXXXXXXXXXPPPPPPPPPXXXXXXXXXX	LQIY(0.999)EEIS(0.001)K	LQIY(32.71)EEIS(-32.71)K	4	2	0.37141	By MS/MS	By matching	By MS/MS	By matching	By matching	By matching	31587000	31587000	0	0	NaN	7187300	4682500	7806800	3272200	5569700	3068200	NaN	NaN	NaN	NaN	NaN	NaN	7187300	0	0	4682500	0	0	7806800	0	0	3272200	0	0	5569700	0	0	3068200	0	0	NaN	NaN	NaN	NaN	NaN	NaN	NaN	NaN	NaN	NaN	NaN	NaN	NaN	NaN	NaN	NaN	NaN	NaN			10457	2046	280	280	6936	7867	55475;55476;55477;55478;55479;55480	44230;44231	55475	44230	qx012100	21748	55475	44230	qx012100	21748	55475	44230	qx012100	21748
Q6NT76	147	Q6NT76	Q6NT76	Homeobox-containing protein 1	HMBOX1	sp|Q6NT76|HMBX1_HUMAN Homeobox-containing protein 1 OS=Homo sapiens OX=9606 GN=HMBOX1 PE=1 SV=1	0.860795	8.01685	4.40E-05	102.48	89.999	102.48									0	0		NaN	0.823818	6.73974	0.000454277	80.412	0.860795	8.01685	4.40E-05	102.48	0	0		NaN	+	1	Y	MSPTRYHANSMGQRSYSFEASEEDLDVDDKV	X;X;X;X;X;X;X;X;X;X;X;X;X;X;X;Phospho (STY);X;X;X;X;X;X;X;X;X;X;X;X;X;X;X	XXXXXXXXXXXXXXPPPPPPPPPPPPPPPPP	S(0.136)Y(0.861)S(0.003)FEASEEDLDVDDKVEELMR	S(-8.02)Y(8.02)S(-24.16)FEAS(-60.16)EEDLDVDDKVEELMR	2	3	-3.0682			By matching	By MS/MS	By MS/MS	By matching	18541000	18541000	0	0	NaN	0	0	2782200	5329300	5838700	4590800	NaN	NaN	NaN	NaN	NaN	NaN	0	0	0	0	0	0	2782200	0	0	5329300	0	0	5838700	0	0	4590800	0	0	NaN	NaN	NaN	NaN	NaN	NaN	NaN	NaN	NaN	NaN	NaN	NaN	NaN	NaN	NaN	NaN	NaN	NaN			10458	2047	147	147	10869	12508	87771;87772;87773;87774	68827;68828	87772	68828	qx012105	34491	87772	68828	qx012105	34491	87772	68828	qx012105	34491
Q6NVY1	330	Q6NVY1	Q6NVY1	3-hydroxyisobutyryl-CoA hydrolase, mitochondrial	HIBCH	sp|Q6NVY1|HIBCH_HUMAN 3-hydroxyisobutyryl-CoA hydrolase, mitochondrial OS=Homo sapiens OX=9606 GN=HIBCH PE=1 SV=2	0.999942	42.3938	7.16E-09	163.38	125.09	163.38																	0.999942	42.3938	7.16E-09	163.38					+	1	Y	MEGSSKTLQEVLTMEYRLSQACMRGHDFHEG	X;X;X;X;X;X;X;X;X;X;X;X;X;X;X;Phospho (STY);X;X;X;X;X;X;X;X;X;X;X;X;X;X;X	XXXXXXPPPPPPPPPPPXXXXXXXXXXXXXX	TLQEVLTMEY(1)R	T(-146.73)LQEVLT(-42.39)MEY(42.39)R	10	2	-1.3412					By MS/MS		0	0	0	0	NaN	0	0	0	0	0	0	NaN	NaN	NaN	NaN	NaN	NaN	0	0	0	0	0	0	0	0	0	0	0	0	0	0	0	0	0	0	NaN	NaN	NaN	NaN	NaN	NaN	NaN	NaN	NaN	NaN	NaN	NaN	NaN	NaN	NaN	NaN	NaN	NaN			10459	2049	330	330	11283	12974	91193	71564	91193	71564	qx012105	28761	91193	71564	qx012105	28761	91193	71564	qx012105	28761
Q6NW29	18	Q6NW29	Q6NW29	RWD domain-containing protein 4	RWDD4	sp|Q6NW29|RWDD4_HUMAN RWD domain-containing protein 4 OS=Homo sapiens OX=9606 GN=RWDD4 PE=1 SV=3	0.999993	51.4216	7.79E-05	129.1	94.291	129.1	0.997674	26.3342	0.00221545	90.15	0.999989	49.7369	0.000369748	116.3	0	0		NaN	0	0		NaN	0.999398	32.2909	0.00163139	96.331	0.999993	51.4216	7.79E-05	129.1	+	1	Y	ANEDQEMELEALRSIYEGDESFRELSPVSFQ	X;X;X;X;X;X;X;X;X;X;X;X;X;X;X;Phospho (STY);X;X;X;X;X;X;X;X;X;X;X;X;X;X;X	XXXXXXXXXXXXXPPPPPPPPPPXXXXXXXX	SIY(1)EGDESFR	S(-51.42)IY(51.42)EGDES(-90.46)FR	3	2	0.14117	By MS/MS	By MS/MS	By matching	By matching	By MS/MS	By MS/MS	110010000	110010000	0	0	NaN	19161000	14121000	20364000	16031000	16471000	23864000	NaN	NaN	NaN	NaN	NaN	NaN	19161000	0	0	14121000	0	0	20364000	0	0	16031000	0	0	16471000	0	0	23864000	0	0	NaN	NaN	NaN	NaN	NaN	NaN	NaN	NaN	NaN	NaN	NaN	NaN	NaN	NaN	NaN	NaN	NaN	NaN			10460	2050	18	18	9768	11196	78468;78469;78470;78471;78472;78473	61911;61912;61913;61914	78471	61914	qx012106	19487	78471	61914	qx012106	19487	78471	61914	qx012106	19487
Q6NYC1	32	Q6NYC1	Q6NYC1	Bifunctional arginine demethylase and lysyl-hydroxylase JMJD6	JMJD6	sp|Q6NYC1|JMJD6_HUMAN Bifunctional arginine demethylase and lysyl-hydroxylase JMJD6 OS=Homo sapiens OX=9606 GN=JMJD6 PE=1 SV=1	0.824534	6.97732	2.83E-05	106.39	82.66	106.39	0	0		NaN	0	0		NaN	0	0		NaN	0	0		NaN	0	0		NaN	0.824534	6.97732	2.83E-05	106.39	+	1	Y	RPELKDSLDWTRHNYYESFSLSPAAVADNVE	X;X;X;X;X;X;X;X;X;X;X;X;X;X;X;Phospho (STY);X;X;X;X;X;X;X;X;X;X;X;X;X;X;X	XXXXXXXXXXXXPPPPPPPPPPPPPPPPPPP	HNY(0.165)Y(0.825)ES(0.01)FSLSPAAVADNVER	HNY(-6.98)Y(6.98)ES(-19.16)FS(-40.12)LS(-60.36)PAAVADNVER	4	3	-2.2983	By matching	By matching	By matching	By matching	By matching	By MS/MS	35041000	35041000	0	0	NaN	5434700	3620300	2840900	7030000	6952500	9162900	NaN	NaN	NaN	NaN	NaN	NaN	5434700	0	0	3620300	0	0	2840900	0	0	7030000	0	0	6952500	0	0	9162900	0	0	NaN	NaN	NaN	NaN	NaN	NaN	NaN	NaN	NaN	NaN	NaN	NaN	NaN	NaN	NaN	NaN	NaN	NaN			10461	2051	32	32	4483	5081	35797;35798;35799;35800;35801;35802	28273	35797	28273	qx012106	31666	35797	28273	qx012106	31666	35797	28273	qx012106	31666
Q6NZY4	336	Q6NZY4	Q6NZY4	Zinc finger CCHC domain-containing protein 8	ZCCHC8	sp|Q6NZY4|ZCHC8_HUMAN Zinc finger CCHC domain-containing protein 8 OS=Homo sapiens OX=9606 GN=ZCCHC8 PE=1 SV=2	0.999933	44.2022	8.72E-17	161.24	153.24	161.24	0	0		NaN	0.999629	34.615	6.36E-15	153.97	0	0		NaN	0	0		NaN	0.999933	44.2022	8.72E-17	161.24						1	Y	GWLKEAELENSGLALYDGKDGTDGETEVGEI	X;X;X;X;X;X;X;X;X;X;X;X;X;X;X;Phospho (STY);X;X;X;X;X;X;X;X;X;X;X;X;X;X;X	XXXXPPPPPPPPPPPPPPPPPPPPPPPPPPP	EAELENSGLALY(1)DGKDGTDGETEVGEIQQNK	EAELENS(-44.2)GLALY(44.2)DGKDGT(-45.47)DGET(-66.02)EVGEIQQNK	12	3	-0.29891	By matching	By MS/MS	By matching	By matching	By MS/MS		111930000	111930000	0	0	NaN	23595000	21046000	28606000	19151000	19528000	0	NaN	NaN	NaN	NaN	NaN	NaN	23595000	0	0	21046000	0	0	28606000	0	0	19151000	0	0	19528000	0	0	0	0	0	NaN	NaN	NaN	NaN	NaN	NaN	NaN	NaN	NaN	NaN	NaN	NaN	NaN	NaN	NaN	NaN	NaN	NaN			10462	2052	336	336	2067	2344	16802;16803;16804;16805;16806	13607;13608	16803	13608	qx012105	26162	16803	13608	qx012105	26162	16803	13608	qx012105	26162
Q6P0N0	524	Q6P0N0	Q6P0N0	Mis18-binding protein 1	MIS18BP1	sp|Q6P0N0|M18BP_HUMAN Mis18-binding protein 1 OS=Homo sapiens OX=9606 GN=MIS18BP1 PE=1 SV=1	0.995903	24.1781	2.26E-07	146.36	114.93	146.36	0.985812	20.7672	2.02E-05	124.21	0.995155	25.9034	4.99E-06	129.34	0.995903	24.1781	2.26E-07	146.36									0	0		NaN	+	1	Y	ARENQTDTAQRATTTYDFDCDNLELKSNKHS	X;X;X;X;X;X;X;X;X;X;X;X;X;X;X;Phospho (STY);X;X;X;X;X;X;X;X;X;X;X;X;X;X;X	XXXXXXXXXXXPPPPPPPPPPPPPPPXXXXX	ATTT(0.004)Y(0.996)DFDCDNLELK	AT(-42.45)T(-36.28)T(-24.18)Y(24.18)DFDCDNLELK	5	2	-0.14433	By MS/MS	By MS/MS	By MS/MS			By matching	46656000	46656000	0	0	NaN	11798000	9799200	20453000	0	0	4606600	NaN	NaN	NaN	NaN	NaN	NaN	11798000	0	0	9799200	0	0	20453000	0	0	0	0	0	0	0	0	4606600	0	0	NaN	NaN	NaN	NaN	NaN	NaN	NaN	NaN	NaN	NaN	NaN	NaN	NaN	NaN	NaN	NaN	NaN	NaN			10463	2053	524	524	1099	1232	8893;8894;8895;8896	7447;7448;7449	8895	7449	qx012102	28668	8895	7449	qx012102	28668	8895	7449	qx012102	28668
Q6P0N0	829	Q6P0N0	Q6P0N0	Mis18-binding protein 1	MIS18BP1	sp|Q6P0N0|M18BP_HUMAN Mis18-binding protein 1 OS=Homo sapiens OX=9606 GN=MIS18BP1 PE=1 SV=1	0.999997	54.6553	5.01E-09	140.17	131.32	140.17					0.999977	46.4341	1.06E-06	121.14					0	0		NaN	0.999997	54.6553	5.01E-09	140.17					+	1	Y	PVILEPETEESENEFYIKQKKARPSVKETLQ	X;X;X;X;X;X;X;X;X;X;X;X;X;X;X;Phospho (STY);X;X;X;X;X;X;X;X;X;X;X;X;X;X;X	PPPPPPPPPPPPPPPPPPXXXXXXXXXXXXX	NTSNIPVILEPETEESENEFY(1)IK	NT(-139.69)S(-137.63)NIPVILEPET(-83.49)EES(-54.66)ENEFY(54.66)IK	21	3	0.87072		By MS/MS		By matching	By MS/MS		22788000	22788000	0	0	NaN	0	8283400	0	7353800	7150500	0	NaN	NaN	NaN	NaN	NaN	NaN	0	0	0	8283400	0	0	0	0	0	7353800	0	0	7150500	0	0	0	0	0	NaN	NaN	NaN	NaN	NaN	NaN	NaN	NaN	NaN	NaN	NaN	NaN	NaN	NaN	NaN	NaN	NaN	NaN			10464	2053	829	829	8222	9430	66292;66293;66294	52821;52822	66293	52822	qx012105	34802	66293	52822	qx012105	34802	66293	52822	qx012105	34802
Q6P1L8	61	Q6P1L8	Q6P1L8	39S ribosomal protein L14, mitochondrial	MRPL14	sp|Q6P1L8|RM14_HUMAN 39S ribosomal protein L14, mitochondrial OS=Homo sapiens OX=9606 GN=MRPL14 PE=1 SV=1	1	93.8849	0.00407409	98.807	62.341	93.885	0	0		NaN	0	0		NaN	1	57.8113	0.0189319	57.811	1	98.8072	0.00407409	98.807	1	65.2628	0.00808663	74.439	1	93.8849	0.00470018	93.885	+	1	Y	LGNSPYHRAPRCIHVYKKNGVGKVGDQILLA	X;X;X;Phospho (STY);X;Phospho (STY);X;X;X;X;X;X;X;X;X;Phospho (STY);X;X;X;X;X;X;X;X;X;X;X;X;X;X;X	XXXXXXXXXXXPPPPPPPXXXXXXXXXXXXX	CIHVY(1)KK	CIHVY(93.88)KK	5	2	0.64108	By matching	By matching	By MS/MS	By MS/MS	By MS/MS	By MS/MS	98034000	98034000	0	0	NaN	5594700	0	0	5901300	8976700	8626400	NaN	NaN	NaN	NaN	NaN	NaN	5594700	0	0	0	0	0	0	0	0	5901300	0	0	8976700	0	0	8626400	0	0	NaN	NaN	NaN	NaN	NaN	NaN	NaN	NaN	NaN	NaN	NaN	NaN	NaN	NaN	NaN	NaN	NaN	NaN			10465	2055	61	61	1254	1406	10095;10096;10097;10098;10099;10100;10101;10102	8355;8356;8357;8358;8359	10099	8359	qx012106	3919	10096	8356	qx012104	3722	10096	8356	qx012104	3722
Q6P1L8	51	Q6P1L8	Q6P1L8	39S ribosomal protein L14, mitochondrial	MRPL14	sp|Q6P1L8|RM14_HUMAN 39S ribosomal protein L14, mitochondrial OS=Homo sapiens OX=9606 GN=MRPL14 PE=1 SV=1	0.999807	37.1369	1.16E-35	251.81	224.92	251.81	0.977047	16.2943	6.35E-19	205.46	0.981591	17.2691	2.27E-13	191.29	0.975388	15.9817	2.50E-13	190.36	0.999807	37.1369	1.16E-35	251.81	0.999559	33.5529	1.18E-19	220.29	0.99526	23.2213	2.04E-19	217.83	+	1	Y	TRVRVVDNSALGNSPYHRAPRCIHVYKKNGV	X;X;X;X;X;X;X;X;X;X;X;X;X;X;X;Phospho (STY);X;X;X;X;X;X;X;X;X;Phospho (STY);X;X;X;X;X	XXXXPPPPPPPPPPPPPPPPPXXXXXXXXXX	VVDNSALGNSPY(1)HR	VVDNS(-148.12)ALGNS(-37.14)PY(37.14)HR	12	2	0.015804	By MS/MS	By MS/MS	By MS/MS	By MS/MS	By MS/MS	By MS/MS	1472700000	1472700000	0	0	NaN	68897000	128590000	118370000	131860000	171390000	158310000	NaN	NaN	NaN	NaN	NaN	NaN	68897000	0	0	128590000	0	0	118370000	0	0	131860000	0	0	171390000	0	0	158310000	0	0	NaN	NaN	NaN	NaN	NaN	NaN	NaN	NaN	NaN	NaN	NaN	NaN	NaN	NaN	NaN	NaN	NaN	NaN			10466	2055	51	51	12544;12545	14404;14405	101376;101377;101378;101379;101380;101381;101382;101383;101384;101385;101386;101387;101389;101390;101391;101392;101393	79437;79438;79439;79440;79441;79442;79443;79444;79445;79446;79447;79448;79450;79451;79452	101382	79443	qx012104	11778	101382	79443	qx012104	11778	101382	79443	qx012104	11778
Q6P1M0	537	Q6P1M0	Q6P1M0	Long-chain fatty acid transport protein 4	SLC27A4	sp|Q6P1M0|S27A4_HUMAN Long-chain fatty acid transport protein 4 OS=Homo sapiens OX=9606 GN=SLC27A4 PE=1 SV=1	1	81.9465	7.27E-06	120.4	110.34	120.4	1	81.9465	7.27E-06	120.4	0	0		NaN	1	65.1153	0.000121699	97.271					0.999992	50.798	0.000913792	77.391					+	1	Y	EGTLSRLLDMADVAVYGVEVPGTEGRAGMAA	X;X;X;X;X;X;X;X;X;X;X;X;X;X;X;Phospho (STY);X;X;X;X;X;X;X;X;X;X;X;X;X;X;X	XXXXXXPPPPPPPPPPPPPPPPPPPPXXXXX	LLDMADVAVY(1)GVEVPGTEGR	LLDMADVAVY(81.95)GVEVPGT(-81.95)EGR	10	3	1.8292	By MS/MS	By matching	By MS/MS		By MS/MS		10229000	10229000	0	0	NaN	2681000	1869500	2815500	0	2863500	0	NaN	NaN	NaN	NaN	NaN	NaN	2681000	0	0	1869500	0	0	2815500	0	0	0	0	0	2863500	0	0	0	0	0	NaN	NaN	NaN	NaN	NaN	NaN	NaN	NaN	NaN	NaN	NaN	NaN	NaN	NaN	NaN	NaN	NaN	NaN			10467	2056	537	537	6690	7594	53711;53712;53713;53714	42904;42905;42906	53711	42904	qx012100	35272	53711	42904	qx012100	35272	53711	42904	qx012100	35272
Q6P1N0	207	Q6P1N0	Q6P1N0	Coiled-coil and C2 domain-containing protein 1A	CC2D1A	sp|Q6P1N0|C2D1A_HUMAN Coiled-coil and C2 domain-containing protein 1A OS=Homo sapiens OX=9606 GN=CC2D1A PE=1 SV=1	0.996814	28.137	1.32E-11	169.6	140.3	126.04	0.991943	22.1084	1.32E-11	169.6	0.991595	21.9401	7.02E-08	140.53	0.996814	28.137	4.24E-08	149.82	0.97452	17.6891	8.53E-08	145.58	0.750663	5.73198	0.000180225	87.388	0.929153	12.883	1.37E-05	112.12	+	1	Y	PPPVAIGKGPASTPTYSPAPTQPAPRIASAP	X;X;X;X;X;X;X;X;X;X;X;X;X;X;X;Phospho (STY);X;X;X;X;X;X;X;X;X;X;X;X;X;X;X	XXXXXXXXPPPPPPPPPPPPPPPPPPXXXXX	GPASTPT(0.002)Y(0.997)S(0.002)PAPTQPAPR	GPAS(-40.57)T(-41.85)PT(-28.22)Y(28.14)S(-28.14)PAPT(-87.15)QPAPR	8	3	-0.079056	By MS/MS	By MS/MS	By MS/MS	By MS/MS	By matching	By MS/MS	469450000	469450000	0	0	NaN	37532000	43942000	67823000	34552000	48789000	45406000	NaN	NaN	NaN	NaN	NaN	NaN	37532000	0	0	43942000	0	0	67823000	0	0	34552000	0	0	48789000	0	0	45406000	0	0	NaN	NaN	NaN	NaN	NaN	NaN	NaN	NaN	NaN	NaN	NaN	NaN	NaN	NaN	NaN	NaN	NaN	NaN			10468	2057	207	207	3959	4462	31506;31507;31508;31509;31511;31513;31514;31515;31517	24805;24806;24807;24808;24810;24812;24813;24814;24816	31511	24810	qx012102	16203	31506	24805	qx012100	14501	31506	24805	qx012100	14501
Q6P2Q9	871	Q6P2Q9	Q6P2Q9	Pre-mRNA-processing-splicing factor 8	PRPF8	sp|Q6P2Q9|PRP8_HUMAN Pre-mRNA-processing-splicing factor 8 OS=Homo sapiens OX=9606 GN=PRPF8 PE=1 SV=2	0.999994	51.8718	0.00014406	95.666	74.717	95.666	0.999994	51.8718	0.00014406	95.666	0	0		NaN					0	0		NaN									+	1	Y	LNQSQREELGLIEQAYDNPHEALSRIKRHLL	X;X;X;X;X;X;X;X;X;X;X;X;X;X;X;Phospho (STY);X;X;X;X;X;X;X;X;X;X;X;X;X;X;X	XXXXXXPPPPPPPPPPPPPPPPPPPXXXXXX	EELGLIEQAY(1)DNPHEALSR	EELGLIEQAY(51.87)DNPHEALS(-51.87)R	10	3	-0.9746	By MS/MS	By matching		By matching			41625000	41625000	0	0	NaN	23086000	7104500	0	11434000	0	0	NaN	NaN	NaN	NaN	NaN	NaN	23086000	0	0	7104500	0	0	0	0	0	11434000	0	0	0	0	0	0	0	0	NaN	NaN	NaN	NaN	NaN	NaN	NaN	NaN	NaN	NaN	NaN	NaN	NaN	NaN	NaN	NaN	NaN	NaN			10469	2059	871	871	2220	2510	17973;17974;17975	14443	17973	14443	qx012100	27060	17973	14443	qx012100	27060	17973	14443	qx012100	27060
Q6P2Q9	24	Q6P2Q9	Q6P2Q9	Pre-mRNA-processing-splicing factor 8	PRPF8	sp|Q6P2Q9|PRP8_HUMAN Pre-mRNA-processing-splicing factor 8 OS=Homo sapiens OX=9606 GN=PRPF8 PE=1 SV=2	0.939847	11.938	0.0123428	52.366	39.564	52.366	0.939847	11.938	0.0123428	52.366					0	0		NaN													+	1	Y	GPGNPVPGPLAPLPDYMSEEKLQEKARKWQQ	X;X;X;X;X;X;X;X;X;X;X;X;X;X;X;Phospho (STY);X;X;X;X;X;X;X;X;X;X;X;X;X;X;X	PPPPPPPPPPPPPPPPPPPPPPPPPXXXXXX	GPGNPVPGPLAPLPDY(0.94)MS(0.06)EEKLQEK	GPGNPVPGPLAPLPDY(11.94)MS(-11.94)EEKLQEK	16	3	1.701	By MS/MS		By matching				17565000	17565000	0	0	NaN	8331900	0	9232900	0	0	0	NaN	NaN	NaN	NaN	NaN	NaN	8331900	0	0	0	0	0	9232900	0	0	0	0	0	0	0	0	0	0	0	NaN	NaN	NaN	NaN	NaN	NaN	NaN	NaN	NaN	NaN	NaN	NaN	NaN	NaN	NaN	NaN	NaN	NaN			10470	2059	24	24	3969	4473	31577;31578	24886	31577	24886	qx012100	29768	31577	24886	qx012100	29768	31577	24886	qx012100	29768
Q6P2Q9	2062	Q6P2Q9	Q6P2Q9	Pre-mRNA-processing-splicing factor 8	PRPF8	sp|Q6P2Q9|PRP8_HUMAN Pre-mRNA-processing-splicing factor 8 OS=Homo sapiens OX=9606 GN=PRPF8 PE=1 SV=2	0.999326	32.4457	8.40E-14	170.68	158.25	170.68	0	0		NaN	0.948214	14.9857	9.15E-07	109.28	0	0		NaN	0	0		NaN	0.998313	30.7552	9.44E-14	169.88	0.999326	32.4457	8.40E-14	170.68	+	1	Y	VNKHGDEIITSTTSNYETQTFSSKTEWRVRA	X;X;X;X;X;X;X;X;X;X;X;X;X;X;X;Phospho (STY);X;X;X;X;X;X;X;X;X;X;X;X;X;X;X	PPPPPPPPPPPPPPPPPPPPPPPPXXXXXXX	TVNKHGDEIITSTTSNY(0.999)ET(0.001)QTFSSK	T(-137.96)VNKHGDEIIT(-104.83)S(-87.63)T(-69.39)T(-57.95)S(-39.87)NY(32.45)ET(-32.45)QT(-63.96)FS(-80.14)S(-84.77)K	17	3	1.1346	By matching	By MS/MS	By matching	By matching	By MS/MS	By MS/MS	205560000	205560000	0	0	NaN	11245000	8301600	13294000	17613000	23906000	28315000	NaN	NaN	NaN	NaN	NaN	NaN	11245000	0	0	8301600	0	0	13294000	0	0	17613000	0	0	23906000	0	0	28315000	0	0	NaN	NaN	NaN	NaN	NaN	NaN	NaN	NaN	NaN	NaN	NaN	NaN	NaN	NaN	NaN	NaN	NaN	NaN			10471	2059	2062	2062	4371;11644	4949;13388	34895;34896;34897;34898;34899;34900;94177;94178;94179;94180;94181;94182	27580;73819;73820;73821	94179	73821	qx012106	20002	94179	73821	qx012106	20002	94179	73821	qx012106	20002
Q6P2Q9	2091	Q6P2Q9	Q6P2Q9	Pre-mRNA-processing-splicing factor 8	PRPF8	sp|Q6P2Q9|PRP8_HUMAN Pre-mRNA-processing-splicing factor 8 OS=Homo sapiens OX=9606 GN=PRPF8 PE=1 SV=2	1	80.5499	2.65E-32	259.18	209.14	199.82	1	66.2431	4.76E-32	250.48	0.999999	62.0565	6.28E-18	190.91	1	66.7397	2.65E-32	259.18	1	64.191	9.35E-25	236.11	1	80.5499	8.34E-14	199.82	0.999999	60.87	1.86E-18	216.84	+	1	Y	RAISAANLHLRTNHIYVSSDDIKETGYTYIL	X;X;X;X;X;X;X;X;X;X;X;X;X;X;X;Phospho (STY);X;X;X;X;X;X;X;X;X;X;X;X;X;X;X	XXXXXXXXXXXPPPPPPPPPPPPPPPPPPPP	TNHIY(1)VSSDDIK	T(-82.8)NHIY(80.55)VS(-80.55)S(-103.65)DDIK	5	2	-0.048381	By MS/MS	By MS/MS	By MS/MS	By MS/MS	By MS/MS	By MS/MS	1793000000	1793000000	0	0	NaN	275680000	193560000	284810000	174000000	159330000	252330000	NaN	NaN	NaN	NaN	NaN	NaN	275680000	0	0	193560000	0	0	284810000	0	0	174000000	0	0	159330000	0	0	252330000	0	0	NaN	NaN	NaN	NaN	NaN	NaN	NaN	NaN	NaN	NaN	NaN	NaN	NaN	NaN	NaN	NaN	NaN	NaN			10472	2059	2091	2091	11341;11342	13039;13040	91628;91629;91630;91631;91632;91633;91634;91635;91636;91637;91638;91639;91640;91641;91642;91643;91644;91645	71857;71858;71859;71860;71861;71862;71863;71864;71865;71866;71867;71868;71869;71870;71871;71872;71873;71874;71875;71876	91637	71868	qx012105	16017	91632	71862	qx012102	18581	91632	71862	qx012102	18581
Q6P2Q9	1204	Q6P2Q9	Q6P2Q9	Pre-mRNA-processing-splicing factor 8	PRPF8	sp|Q6P2Q9|PRP8_HUMAN Pre-mRNA-processing-splicing factor 8 OS=Homo sapiens OX=9606 GN=PRPF8 PE=1 SV=2	0.999987	48.8546	9.92E-05	135	99.75	123.16	0.999987	48.8546	0.000407095	123.16	0.99997	45.8537	0.000519672	120.15	0.999878	39.2083	0.000119149	131.06	0.99985	38.4067	0.00299976	103.87	0	0		NaN	0.999869	38.9718	9.92E-05	135	+	1	Y	MCGFECRILPKCRTSYEEFTHKDGVWNLQNE	X;X;X;X;X;X;X;X;X;X;X;X;X;X;X;Phospho (STY);X;X;X;X;X;X;X;X;X;X;X;X;X;X;X	XXXXXXXXXXXXXPPPPPPPPPXXXXXXXXX	TSY(1)EEFTHK	T(-64.56)S(-48.85)Y(48.85)EEFT(-69.4)HK	3	2	0.32725	By MS/MS	By MS/MS	By MS/MS	By matching	By matching	By MS/MS	63059000	63059000	0	0	NaN	17820000	9530900	12896000	5598100	10273000	6941900	NaN	NaN	NaN	NaN	NaN	NaN	17820000	0	0	9530900	0	0	12896000	0	0	5598100	0	0	10273000	0	0	6941900	0	0	NaN	NaN	NaN	NaN	NaN	NaN	NaN	NaN	NaN	NaN	NaN	NaN	NaN	NaN	NaN	NaN	NaN	NaN			10473	2059	1204	1204	11556	13282	93389;93390;93391;93392;93393;93394	73234;73235;73236;73237;73238	93389	73234	qx012100	11826	93393	73238	qx012106	12661	93393	73238	qx012106	12661
Q6P2Q9	1389	Q6P2Q9	Q6P2Q9	Pre-mRNA-processing-splicing factor 8	PRPF8	sp|Q6P2Q9|PRP8_HUMAN Pre-mRNA-processing-splicing factor 8 OS=Homo sapiens OX=9606 GN=PRPF8 PE=1 SV=2	1	88.9423	0.00480571	88.942	65.923	88.942	1	69.9985	0.0181888	69.998	1	88.9423	0.00480571	88.942	0	0		NaN					0	0		NaN	0	0		NaN	+	1	Y	PWESEFIDSQRVWAEYALKRQEAIAQNRRLT	X;X;X;X;X;X;X;X;X;X;X;X;X;X;X;Phospho (STY);X;X;X;X;X;X;X;X;X;X;X;X;X;X;X	XXXXXXXXXXXPPPPPPPPXXXXXXXXXXXX	VWAEY(1)ALK	VWAEY(88.94)ALK	5	2	0.51999	By MS/MS	By MS/MS	By matching		By matching	By matching	17703000	17703000	0	0	NaN	5662100	3062400	3527500	0	3174200	2276800	NaN	NaN	NaN	NaN	NaN	NaN	5662100	0	0	3062400	0	0	3527500	0	0	0	0	0	3174200	0	0	2276800	0	0	NaN	NaN	NaN	NaN	NaN	NaN	NaN	NaN	NaN	NaN	NaN	NaN	NaN	NaN	NaN	NaN	NaN	NaN			10474	2059	1389	1389	12605	14477	101985;101986;101987;101988;101989	79962;79963	101986	79963	qx012101	25534	101986	79963	qx012101	25534	101986	79963	qx012101	25534
Q6P4F2	174	Q6P4F2	Q6P4F2	Adrenodoxin-like protein, mitochondrial	FDX1L	sp|Q6P4F2|FDX2_HUMAN Ferredoxin-2, mitochondrial OS=Homo sapiens OX=9606 GN=FDX2 PE=1 SV=1	1	62.0879	0.000886249	92.538	76.341	62.088	1	70.4884	0.0056168	70.488	1	44.6158	0.0484511	44.616	1	92.5385	0.000886249	92.538	1	53.9665	0.0260476	53.967	0	0		NaN	1	62.0879	0.00854443	62.088	+	1	Y	LEGAEFTLPKITRNFYVDGHVPKPH______	X;X;X;X;X;X;X;X;X;X;X;X;X;X;X;Phospho (STY);X;X;X;X;X;X;X;X;X;X;X;X;X;X;X	XXXXXXXXXXXXXPPPPPPPPPPPPXXXXXX	NFY(1)VDGHVPKPH	NFY(62.09)VDGHVPKPH	3	3	-0.13795	By MS/MS	By MS/MS	By MS/MS	By MS/MS	By matching	By MS/MS	113240000	113240000	0	0	NaN	10873000	11393000	17350000	17166000	19529000	22295000	NaN	NaN	NaN	NaN	NaN	NaN	10873000	0	0	11393000	0	0	17350000	0	0	17166000	0	0	19529000	0	0	22295000	0	0	NaN	NaN	NaN	NaN	NaN	NaN	NaN	NaN	NaN	NaN	NaN	NaN	NaN	NaN	NaN	NaN	NaN	NaN			10475	2060	174	174	7843	8999	63253;63254;63255;63256;63257;63258;63259;63260	50383;50384;50385;50386;50387;50388	63258	50388	qx012106	18594	63256	50386	qx012102	19345	63256	50386	qx012102	19345
Q6P597	363	Q6P597	Q6P597	Kinesin light chain 3	KLC3	sp|Q6P597|KLC3_HUMAN Kinesin light chain 3 OS=Homo sapiens OX=9606 GN=KLC3 PE=1 SV=2	0.999965	44.576	2.30E-31	241.42	203.4	241.42	0.999965	44.576	2.30E-31	241.42	0.999919	40.8889	0.000120467	98.062	0.999839	37.9221	1.31E-05	112.91	0.999854	38.3482	2.08E-07	133.48	0.99959	33.8686	0.000341078	83.792	0.999165	30.7793	0.00123462	76.768	+	1	Y	KFEDVERHYARALSIYEALGGPHDPNVAKTK	X;X;X;X;X;X;X;X;X;X;X;X;X;X;X;Phospho (STY);X;X;X;X;X;X;X;X;X;X;X;X;X;X;X	XXXXXXXXXXXPPPPPPPPPPPPPPPPPPXX	ALSIY(1)EALGGPHDPNVAK	ALS(-44.58)IY(44.58)EALGGPHDPNVAK	5	2	1.9135	By MS/MS	By MS/MS	By MS/MS	By MS/MS	By MS/MS	By MS/MS	193310000	193310000	0	0	NaN	18690000	14301000	32340000	14527000	17876000	15992000	NaN	NaN	NaN	NaN	NaN	NaN	18690000	0	0	14301000	0	0	32340000	0	0	14527000	0	0	17876000	0	0	15992000	0	0	NaN	NaN	NaN	NaN	NaN	NaN	NaN	NaN	NaN	NaN	NaN	NaN	NaN	NaN	NaN	NaN	NaN	NaN			10476	2063	363	363	683	765	5457;5458;5459;5460;5461;5462;5463;5464;5465;5466;5467;5468	4622;4623;4624;4625;4626;4627;4628;4629	5458	4623	qx012100	26937	5458	4623	qx012100	26937	5458	4623	qx012100	26937
Q6P5R6	104	Q6P5R6	Q6P5R6	60S ribosomal protein L22-like 1	RPL22L1	sp|Q6P5R6|RL22L_HUMAN 60S ribosomal protein L22-like 1 OS=Homo sapiens OX=9606 GN=RPL22L1 PE=1 SV=2	0.941589	12.0737	4.74E-06	145.46	107.37	120.77	0.802042	6.07625	8.90E-06	137.89	0.758545	4.97145	4.74E-06	145.46	0.941589	12.0737	8.88E-05	120.77					0	0		NaN					+	1	Y	NLRDWLRVVASDKETYELRYFQISQDEDESE	X;X;X;X;X;X;X;X;X;X;X;X;X;X;X;Phospho (STY);X;X;X;X;X;X;X;X;X;X;X;X;X;X;X	XXXXXXXPPPPPPPPPPPPXXXXXXXXXXXX	VVASDKET(0.058)Y(0.942)ELR	VVAS(-63.22)DKET(-12.07)Y(12.07)ELR	9	2	-0.38298	By MS/MS	By MS/MS	By MS/MS		By matching		42260000	42260000	0	0	NaN	12466000	14527000	11701000	0	3565500	0	NaN	NaN	NaN	NaN	NaN	NaN	12466000	0	0	14527000	0	0	11701000	0	0	0	0	0	3565500	0	0	0	0	0	NaN	NaN	NaN	NaN	NaN	NaN	NaN	NaN	NaN	NaN	NaN	NaN	NaN	NaN	NaN	NaN	NaN	NaN			10477	2064	104	104	12535	14393	101309;101310;101311;101312	79379;79380;79381	101311	79381	qx012102	15001	101310	79380	qx012101	14487	101310	79380	qx012101	14487
Q6P6C2	7	Q6P6C2	Q6P6C2	RNA demethylase ALKBH5	ALKBH5	sp|Q6P6C2|ALKB5_HUMAN RNA demethylase ALKBH5 OS=Homo sapiens OX=9606 GN=ALKBH5 PE=1 SV=2	0.989356	20.0295	0.000228248	108.98	76.623	108.98	0.987224	19.6986	0.000625167	98.033	0	0		NaN	0	0		NaN	0.970234	15.1927	0.00073263	95.358	0.987993	19.6986	0.000625167	98.033	0.989356	20.0295	0.000228248	108.98	+	1	Y	_________MAAASGYTDLREKLKSMTSRDN	X;X;X;X;X;X;X;X;X;X;X;X;X;X;X;Phospho (STY);X;X;X;X;X;X;X;X;X;X;X;X;X;X;X	XXXXXXXXXXPPPPPPPPPPXXXXXXXXXXX	AAAS(0.001)GY(0.989)T(0.01)DLR	AAAS(-30.83)GY(20.03)T(-20.03)DLR	6	2	-0.10469	By MS/MS	By matching	By matching	By MS/MS	By MS/MS	By MS/MS	163480000	163480000	0	0	NaN	21477000	16293000	25994000	30853000	33081000	35783000	NaN	NaN	NaN	NaN	NaN	NaN	21477000	0	0	16293000	0	0	25994000	0	0	30853000	0	0	33081000	0	0	35783000	0	0	NaN	NaN	NaN	NaN	NaN	NaN	NaN	NaN	NaN	NaN	NaN	NaN	NaN	NaN	NaN	NaN	NaN	NaN			10478	2065	7	7	18	20	151;152;153;154;155;156	119;120;121;122	154	122	qx012106	19050	154	122	qx012106	19050	154	122	qx012106	19050
Q6P6C2	51	Q6P6C2	Q6P6C2	RNA demethylase ALKBH5	ALKBH5	sp|Q6P6C2|ALKB5_HUMAN RNA demethylase ALKBH5 OS=Homo sapiens OX=9606 GN=ALKBH5 PE=1 SV=2	0.964883	14.3896	1.39E-21	181.43	168.3	127.14	0	0		NaN					0.911457	10.1258	1.39E-21	181.43	0.964883	14.3896	5.28E-11	127.14	0.905175	9.79808	0.0122418	45.478	0	0		NaN	+	1	Y	AAVAAAAAAAAAAEPYPVSGAKRKYQEDSDP	X;X;X;X;X;X;X;X;X;X;X;X;X;X;X;Phospho (STY);X;X;X;X;X;X;X;X;X;X;X;X;Phospho (STY);X;X	PPPPPPPPPPPPPPPPPPPPPPXXXXXXXXX	EAAAAAAAAVAAAAAAAAAAEPY(0.965)PVS(0.035)GAK	EAAAAAAAAVAAAAAAAAAAEPY(14.39)PVS(-14.39)GAK	23	3	-0.19182	By matching		By MS/MS	By matching	By MS/MS	By matching	135180000	135180000	0	0	NaN	27709000	0	30444000	15541000	0	28717000	NaN	NaN	NaN	NaN	NaN	NaN	27709000	0	0	0	0	0	30444000	0	0	15541000	0	0	0	0	0	28717000	0	0	NaN	NaN	NaN	NaN	NaN	NaN	NaN	NaN	NaN	NaN	NaN	NaN	NaN	NaN	NaN	NaN	NaN	NaN			10479	2065	51	51	2038	2307	16526;16527;16528;16529;16530;16531;16532;16533	13343;13344;13345	16527	13344	qx012104	35727	16526	13343	qx012102	39366	16526	13343	qx012102	39366
Q6P6C2	119	Q6P6C2	Q6P6C2	RNA demethylase ALKBH5	ALKBH5	sp|Q6P6C2|ALKB5_HUMAN RNA demethylase ALKBH5 OS=Homo sapiens OX=9606 GN=ALKBH5 PE=1 SV=2	1	105.48	1.46E-10	180.09	130.05	180.09	1	63.8606	3.21E-05	108.59	0.999997	55.0165	5.15E-07	142.1	0	0		NaN	1	105.48	1.46E-10	180.09	1	82.5917	4.40E-07	143.86	1	78.0955	2.21E-09	160.69	+	1	Y	EARIDEVVSRAEKGLYNEHTVDRAPLRNKYF	X;X;X;X;X;X;X;X;X;X;X;X;X;X;X;Phospho (STY);X;X;X;X;X;X;X;X;X;X;X;X;X;X;X	XXXXXXXXXXXXXPPPPPPPPPPPPPPXXXX	GLY(1)NEHTVDR	GLY(105.48)NEHT(-105.48)VDR	3	2	0.32434	By MS/MS	By MS/MS	By matching	By MS/MS	By MS/MS	By MS/MS	321050000	321050000	0	0	NaN	8083000	6878700	9004100	13636000	13745000	19450000	NaN	NaN	NaN	NaN	NaN	NaN	8083000	0	0	6878700	0	0	9004100	0	0	13636000	0	0	13745000	0	0	19450000	0	0	NaN	NaN	NaN	NaN	NaN	NaN	NaN	NaN	NaN	NaN	NaN	NaN	NaN	NaN	NaN	NaN	NaN	NaN			10480	2065	119	119	3910;3911	4403;4404	31070;31071;31072;31073;31074;31075;31076;31077;31078;31079;31080;31081;31082;31083;31084	24450;24451;24452;24453;24454;24455;24456;24457;24458;24459	31070	24450	qx012104	9874	31070	24450	qx012104	9874	31070	24450	qx012104	9874
Q6P6C2	372	Q6P6C2	Q6P6C2	RNA demethylase ALKBH5	ALKBH5	sp|Q6P6C2|ALKB5_HUMAN RNA demethylase ALKBH5 OS=Homo sapiens OX=9606 GN=ALKBH5 PE=1 SV=2	0.942591	12.1534	2.17E-40	259.53	234.19	259.53	0	0		NaN	0	0		NaN	0.894283	9.36771	1.74E-05	114.54	0	0		NaN	0.588532	4.787	0.0350482	43.164	0.942591	12.1534	2.17E-40	259.53	+	1	Y	RRRGSFSSENYWRKSYESSEDCSEAAGSPAR	X;X;X;X;X;X;X;X;X;X;X;X;X;X;X;Phospho (STY);X;X;X;X;X;X;X;X;X;X;X;X;X;X;X	XXXXXXXXXXXXXPPPPPPPPPPPPPPPPPP	KS(0.057)Y(0.943)ESSEDCSEAAGSPAR	KS(-12.15)Y(12.15)ES(-70.94)S(-84.94)EDCS(-146.79)EAAGS(-208.44)PAR	3	2	-0.6426	By matching	By matching	By MS/MS	By matching	By MS/MS	By MS/MS	162410000	162410000	0	0	NaN	5879600	9722100	9500300	3694700	4650600	8432600	NaN	NaN	NaN	NaN	NaN	NaN	5879600	0	0	9722100	0	0	9500300	0	0	3694700	0	0	4650600	0	0	8432600	0	0	NaN	NaN	NaN	NaN	NaN	NaN	NaN	NaN	NaN	NaN	NaN	NaN	NaN	NaN	NaN	NaN	NaN	NaN			10481	2065	372	372	6046;6047	6878;6879	48529;48531;48532;48533;48534;48535;48536;48537;48538;48539;48540;48541;48542;48543	38249;38251;38252;38253;38254	48533	38253	qx012106	9240	48533	38253	qx012106	9240	48533	38253	qx012106	9240
Q6PD62	648	Q6PD62	Q6PD62	RNA polymerase-associated protein CTR9 homolog	CTR9	sp|Q6PD62|CTR9_HUMAN RNA polymerase-associated protein CTR9 homolog OS=Homo sapiens OX=9606 GN=CTR9 PE=1 SV=1	1	77.7756	7.69E-15	193.83	157.14	77.776	1	193.833	7.69E-15	193.83	0	0		NaN	1	106.13	4.91E-05	106.13	1	84.4684	0.00039139	84.468	0	0		NaN	1	77.7756	0.00173899	77.776	+	1	Y	LAIYKQVLRNDAKNLYAANGIGAVLAHKGYF	X;X;X;X;X;X;X;X;X;X;X;X;X;X;X;Phospho (STY);X;X;X;X;X;X;X;X;X;X;X;X;X;X;X	XXXXXXXXXXXXXPPPPPPPPPPPPPPPXXX	NLY(1)AANGIGAVLAHK	NLY(77.78)AANGIGAVLAHK	3	3	-0.76836	By MS/MS	By matching	By MS/MS	By MS/MS	By matching	By MS/MS	64443000	64443000	0	0	NaN	5955800	4348300	8703000	3147000	3816900	4890600	NaN	NaN	NaN	NaN	NaN	NaN	5955800	0	0	4348300	0	0	8703000	0	0	3147000	0	0	3816900	0	0	4890600	0	0	NaN	NaN	NaN	NaN	NaN	NaN	NaN	NaN	NaN	NaN	NaN	NaN	NaN	NaN	NaN	NaN	NaN	NaN			10482	2067	648	648	8018	9200	64721;64722;64723;64724;64725;64726;64727;64728;64729;64730;64731;64732	51712;51713;51714;51715;51716	64725	51716	qx012106	28752	64722	51713	qx012100	26918	64722	51713	qx012100	26918
Q6PGP7	633	Q6PGP7	Q6PGP7	Tetratricopeptide repeat protein 37	TTC37	sp|Q6PGP7|TTC37_HUMAN Tetratricopeptide repeat protein 37 OS=Homo sapiens OX=9606 GN=TTC37 PE=1 SV=1	0.975042	16.6737	1.44E-07	152.7	101.72	152.7	0.975042	16.6737	1.44E-07	152.7	0.912612	10.8176	1.44E-07	152.7	0.946054	13.5399	1.44E-07	152.69	0.955459	13.3687	7.05E-07	147.28	0.975042	16.6737	1.44E-07	152.7	0.926358	12.2076	5.44E-05	115.39	+	1	Y	LKSFTKASELNPESIYSVFKVAAIQQILGKY	X;X;X;X;X;X;X;X;X;X;X;X;X;X;X;Phospho (STY);X;X;X;X;X;X;X;X;X;X;X;X;X;X;X	XXXXXXPPPPPPPPPPPPPPXXXXXXXXXXX	ASELNPES(0.004)IY(0.975)S(0.021)VFK	AS(-126.46)ELNPES(-23.89)IY(16.67)S(-16.67)VFK	10	2	-0.66794	By MS/MS	By MS/MS	By MS/MS	By MS/MS	By MS/MS	By MS/MS	64863000	64863000	0	0	NaN	16868000	10260000	13496000	7125000	8094600	9019100	NaN	NaN	NaN	NaN	NaN	NaN	16868000	0	0	10260000	0	0	13496000	0	0	7125000	0	0	8094600	0	0	9019100	0	0	NaN	NaN	NaN	NaN	NaN	NaN	NaN	NaN	NaN	NaN	NaN	NaN	NaN	NaN	NaN	NaN	NaN	NaN			10483	2068	633	633	953	1064	7709;7710;7711;7712;7713;7714	6488;6489;6490;6491;6492;6493	7713	6492	qx012105	33186	7713	6492	qx012105	33186	7713	6492	qx012105	33186
Q6PI78	77	Q6PI78	Q6PI78	Transmembrane protein 65	TMEM65	sp|Q6PI78|TMM65_HUMAN Transmembrane protein 65 OS=Homo sapiens OX=9606 GN=TMEM65 PE=1 SV=2	0.999953	43.2427	5.87E-08	154.85	130.22	154.85	0.999953	43.2427	5.87E-08	154.85	0	0		NaN	0	0		NaN	0.552796	0.920777	0.000134899	121.6	0	0		NaN	0	0		NaN	+	1	Y	PMEALNTAQGARDFIYSLHSTERSCLLKELH	X;X;X;X;X;X;X;X;X;X;X;X;X;X;X;Phospho (STY);X;X;X;X;X;X;X;X;X;X;X;X;X;X;X	XXXXXXXXXXXXPPPPPPPPPPPXXXXXXXX	DFIY(1)SLHSTER	DFIY(43.24)S(-43.24)LHS(-83.67)T(-90.73)ER	4	2	2.574	By MS/MS	By matching	By matching	By MS/MS	By matching	By matching	132800000	132800000	0	0	NaN	11501000	7250600	8377900	4969100	6769700	6451500	NaN	NaN	NaN	NaN	NaN	NaN	11501000	0	0	7250600	0	0	8377900	0	0	4969100	0	0	6769700	0	0	6451500	0	0	NaN	NaN	NaN	NaN	NaN	NaN	NaN	NaN	NaN	NaN	NaN	NaN	NaN	NaN	NaN	NaN	NaN	NaN			10484	2069	77	77	1402	1577	11228;11229;11232;11233;11234;11235;11236;11237;11238;11239	9219;9220;9223	11229	9220	qx012100	23733	11229	9220	qx012100	23733	11229	9220	qx012100	23733
Q6PJT7	321	Q6PJT7	Q6PJT7	Zinc finger CCCH domain-containing protein 14	ZC3H14	sp|Q6PJT7|ZC3HE_HUMAN Zinc finger CCCH domain-containing protein 14 OS=Homo sapiens OX=9606 GN=ZC3H14 PE=1 SV=1	0.991216	20.5245	1.66E-79	326.36	298.51	183.31	0.938183	11.8118	1.00E-14	136.87	0	0		NaN	0.595156	6.45068	8.28E-20	166.56	0.991216	20.5245	1.66E-79	326.36	0.593848	6.81245	1.44E-08	89.577	0.641897	4.7577	2.02E-15	150.55	+	1	Y	KKFNHDGEEEEEDDDYGSRTGSISSSVSVPA	X;X;X;X;X;X;X;X;X;X;X;X;X;X;X;Phospho (STY);X;X;X;X;X;X;X;X;X;X;X;X;X;X;X	XPPPPPPPPPPPPPPPPPPPPPPPPPPPPPP	FNHDGEEEEEDDDY(0.991)GS(0.009)R	FNHDGEEEEEDDDY(20.52)GS(-20.52)R	14	3	0.1159	By MS/MS	By matching	By MS/MS	By MS/MS	By MS/MS	By MS/MS	1028400000	1028400000	0	0	NaN	46866000	39258000	91318000	27359000	21425000	72687000	NaN	NaN	NaN	NaN	NaN	NaN	46866000	0	0	39258000	0	0	91318000	0	0	27359000	0	0	21425000	0	0	72687000	0	0	NaN	NaN	NaN	NaN	NaN	NaN	NaN	NaN	NaN	NaN	NaN	NaN	NaN	NaN	NaN	NaN	NaN	NaN			10485	2072	321	321	3287;3288;5562	3703;3704;6325	26046;26047;26048;26051;26052;26054;26055;26057;26058;26059;26060;26062;44613	20617;20618;20619;20622;20623;20625;20626;20629;20630;20631;35110	26047	20618	qx012104	10441	26046	20617	qx012104	10433	26046	20617	qx012104	10433
Q6PJT7	255	Q6PJT7	Q6PJT7	Zinc finger CCCH domain-containing protein 14	ZC3H14	sp|Q6PJT7|ZC3HE_HUMAN Zinc finger CCCH domain-containing protein 14 OS=Homo sapiens OX=9606 GN=ZC3H14 PE=1 SV=1	0.932983	12.2423	3.73E-09	165.63	118.81	155.48					0	0		NaN	0	0		NaN	0.932983	12.2423	6.99E-09	155.48	0.927234	11.39	3.73E-09	165.63	0	0		NaN	+	1	Y	SIHAAKQLDMQSSWVYETGRLCEPEVLNSLE	X;X;X;X;X;X;X;X;X;X;X;X;X;X;X;Phospho (STY);X;X;X;X;X;X;X;X;X;X;X;X;X;X;X	XXXXXXPPPPPPPPPPPPPPXXXXXXXXXXX	QLDMQS(0.001)S(0.011)WVY(0.933)ET(0.056)GR	QLDMQS(-30.81)S(-19.46)WVY(12.24)ET(-12.24)GR	10	2	3.5613		By matching	By matching	By MS/MS	By MS/MS	By matching	32811000	32811000	0	0	NaN	0	2604400	3682700	8010000	9015600	9498700	NaN	NaN	NaN	NaN	NaN	NaN	0	0	0	2604400	0	0	3682700	0	0	8010000	0	0	9015600	0	0	9498700	0	0	NaN	NaN	NaN	NaN	NaN	NaN	NaN	NaN	NaN	NaN	NaN	NaN	NaN	NaN	NaN	NaN	NaN	NaN			10486	2072	255	255	8494	9728	68237;68238;68239;68240;68241	54148;54149	68237	54148	qx012104	26685	68238	54149	qx012105	27453	68238	54149	qx012105	27453
Q6PJT7	147	Q6PJT7	Q6PJT7	Zinc finger CCCH domain-containing protein 14	ZC3H14	sp|Q6PJT7|ZC3HE_HUMAN Zinc finger CCCH domain-containing protein 14 OS=Homo sapiens OX=9606 GN=ZC3H14 PE=1 SV=1	0.998265	27.6607	0.00914734	76.815	55.526	60.298	0	0		NaN					0	0		NaN	0.998265	27.6607	0.0267996	60.298	0.992308	21.1115	0.0173624	67.113	0.973933	15.7246	0.00914734	76.815	+	1	Y	STSSQESKTTNVRQTYDDGAATRLMSTVKPL	X;X;X;X;X;X;X;X;X;X;X;X;X;X;X;Phospho (STY);X;X;X;X;X;X;X;X;X;X;X;X;X;X;X	XXXXXXXXXXXXXPPPPPPPPPPXXXXXXXX	QT(0.002)Y(0.998)DDGAATR	QT(-27.66)Y(27.66)DDGAAT(-46.09)R	3	2	-1.3527	By matching		By matching	By MS/MS	By MS/MS	By MS/MS	79545000	79545000	0	0	NaN	12640000	0	16658000	13760000	16904000	19582000	NaN	NaN	NaN	NaN	NaN	NaN	12640000	0	0	0	0	0	16658000	0	0	13760000	0	0	16904000	0	0	19582000	0	0	NaN	NaN	NaN	NaN	NaN	NaN	NaN	NaN	NaN	NaN	NaN	NaN	NaN	NaN	NaN	NaN	NaN	NaN			10487	2072	147	147	8623	9872	69157;69158;69159;69160;69161	54811;54812;54813	69157	54811	qx012104	5238	69159	54813	qx012106	5978	69159	54813	qx012106	5978
Q6PJT7	372	Q6PJT7	Q6PJT7	Zinc finger CCCH domain-containing protein 14	ZC3H14	sp|Q6PJT7|ZC3HE_HUMAN Zinc finger CCCH domain-containing protein 14 OS=Homo sapiens OX=9606 GN=ZC3H14 PE=1 SV=1	0.997277	27.1574	8.41E-08	168	138.62	168	0.997277	27.1574	8.41E-08	168	0.787575	7.07196	0.0508163	57.032	0.983303	17.7393	0.000136094	126.55	0.989689	20.9145	0.000360049	116.73	0.958659	14.6307	0.000306714	119.07	0.988949	20.4957	0.000430118	113.66	+	1	Y	KAISEAQESVTKTTNYSTVPQKQTLPVAPRT	X;X;X;X;X;X;X;X;X;X;X;X;X;X;X;Phospho (STY);X;X;X;X;X;X;X;X;X;X;X;X;X;X;X	XXXXXXXXXXXXPPPPPPPPPPXXXXXXXXX	TTNY(0.997)S(0.002)T(0.001)VPQK	T(-101.49)T(-87.21)NY(27.16)S(-27.16)T(-30.93)VPQK	4	2	2.7939	By MS/MS	By matching	By MS/MS	By MS/MS	By MS/MS	By MS/MS	1103800000	1103800000	0	0	NaN	133810000	168950000	216360000	149720000	169220000	265710000	NaN	NaN	NaN	NaN	NaN	NaN	133810000	0	0	168950000	0	0	216360000	0	0	149720000	0	0	169220000	0	0	265710000	0	0	NaN	NaN	NaN	NaN	NaN	NaN	NaN	NaN	NaN	NaN	NaN	NaN	NaN	NaN	NaN	NaN	NaN	NaN			10488	2072	372	372	11577	13312	93647;93648;93649;93650;93651;93652	73457;73458;73459;73460;73461;73462	93647	73457	qx012100	8127	93647	73457	qx012100	8127	93647	73457	qx012100	8127
Q6PK04	125	Q6PK04	Q6PK04	Coiled-coil domain-containing protein 137	CCDC137	sp|Q6PK04|CC137_HUMAN Coiled-coil domain-containing protein 137 OS=Homo sapiens OX=9606 GN=CCDC137 PE=1 SV=1	1	117.614	1.35E-13	199.33	161.04	156.01	1	99.1696	2.54E-06	152.63	1	117.614	1.83E-08	159.09	1	91.5338	2.08E-12	183.07	1	86.7825	4.81E-13	196.44	1	106.856	5.92E-13	195.51	1	85.7935	1.35E-13	199.33	+	1	Y	AVPKFKQRKGESDGAYIHRMQQEAQHVLFLS	X;X;X;X;X;X;X;X;X;X;X;X;X;X;X;Phospho (STY);X;X;X;X;X;X;X;X;X;X;X;X;X;X;X	XXXXXXXXPPPPPPPPPPPXXXXXXXXXXXX	KGESDGAY(1)IHR	KGES(-117.61)DGAY(117.61)IHR	8	3	0.15837	By MS/MS	By MS/MS	By MS/MS	By MS/MS	By MS/MS	By MS/MS	1987100000	1987100000	0	0	NaN	141440000	178900000	275090000	148430000	184190000	311830000	NaN	NaN	NaN	NaN	NaN	NaN	141440000	0	0	178900000	0	0	275090000	0	0	148430000	0	0	184190000	0	0	311830000	0	0	NaN	NaN	NaN	NaN	NaN	NaN	NaN	NaN	NaN	NaN	NaN	NaN	NaN	NaN	NaN	NaN	NaN	NaN			10489	2073	125	125	3580;5585	4024;6350	28270;28271;28272;28273;44775;44776;44777;44778;44779;44780;44781;44782;44783;44784;44785;44786;44787;44788	22259;22260;22261;35222;35223;35224;35225;35226;35227;35228;35229;35230;35231;35232;35233	44777	35224	qx012101	6241	44786	35233	qx012106	5814	44786	35233	qx012106	5814
Q6PKG0	890	Q6PKG0	Q6PKG0	La-related protein 1	LARP1	sp|Q6PKG0|LARP1_HUMAN La-related protein 1 OS=Homo sapiens OX=9606 GN=LARP1 PE=1 SV=2	0.998676	28.7769	0.016811	60.255	42.119	60.255	0.998676	28.7769	0.016811	60.255	0	0		NaN	0	0		NaN	0	0		NaN	0	0		NaN					+		Y	PSHELLKENGFTQHVYHKYRRRCLNERKRLG	X;X;X;X;X;X;X;X;X;X;X;X;X;X;X;Phospho (STY);X;X;X;X;X;X;X;X;X;X;X;X;X;X;X	XXXXXXXPPPPPPPPPPPXXXXXXXXXXXXX	ENGFT(0.001)QHVY(0.999)HK	ENGFT(-28.78)QHVY(28.78)HK	9	3	-0.07708	By matching	By matching	By matching	By matching	By matching		48470000	48470000	0	0	NaN	10773000	9822700	13522000	5326900	9024700	0	NaN	NaN	NaN	NaN	NaN	NaN	10773000	0	0	9822700	0	0	13522000	0	0	5326900	0	0	9024700	0	0	0	0	0	NaN	NaN	NaN	NaN	NaN	NaN	NaN	NaN	NaN	NaN	NaN	NaN	NaN	NaN	NaN	NaN	NaN	NaN			10490	2074	890	890	2640	2977	21082;21083;21084;21085;21086	16816	21082	16816	qx012100	10164	21082	16816	qx012100	10164	21082	16816	qx012100	10164
Q6PKG0	699	Q6PKG0	Q6PKG0	La-related protein 1	LARP1	sp|Q6PKG0|LARP1_HUMAN La-related protein 1 OS=Homo sapiens OX=9606 GN=LARP1 PE=1 SV=2	0.974841	15.8824	2.48E-05	107.5	85.962	89.866	0.964353	14.3221	0.000280353	88.133	0.974841	15.8824	0.000284358	89.866	0	0		NaN	0.970128	15.1156	2.48E-05	107.5	0.950924	12.8728	0.00243595	93.992	0.94381	12.2523	0.00997085	75.738	+	1	Y	FYYEQDLWAEKFEPEYSQIKQEVENFKKVNM	X;X;X;X;X;X;X;X;X;X;X;X;X;X;X;Phospho (STY);X;X;X;X;X;X;X;X;X;X;X;X;X;X;X	XXXXXXXXXXXPPPPPPPPPPPPPPPPPXXX	FEPEY(0.975)S(0.025)QIKQEVENFK	FEPEY(15.88)S(-15.88)QIKQEVENFK	5	3	0.50554	By MS/MS	By MS/MS	By matching	By MS/MS	By MS/MS	By MS/MS	184130000	184130000	0	0	NaN	13373000	9160000	15527000	18807000	18004000	24558000	NaN	NaN	NaN	NaN	NaN	NaN	13373000	0	0	9160000	0	0	15527000	0	0	18807000	0	0	18004000	0	0	24558000	0	0	NaN	NaN	NaN	NaN	NaN	NaN	NaN	NaN	NaN	NaN	NaN	NaN	NaN	NaN	NaN	NaN	NaN	NaN			10491	2074	699	699	3144;3145;3146	3547;3548;3549	25084;25085;25086;25087;25088;25089;25090;25091;25092;25093;25094;25095;25096;25097;25098;25099	19955;19956;19957;19958;19959;19960;19961;19962;19963;19964;19965	25090	19960	qx012101	30981	25091	19961	qx012104	29140	25091	19961	qx012104	29140
Q6PKG0	652	Q6PKG0	Q6PKG0	La-related protein 1	LARP1	sp|Q6PKG0|LARP1_HUMAN La-related protein 1 OS=Homo sapiens OX=9606 GN=LARP1 PE=1 SV=2	0.999956	44.1465	0.000258156	100.55	81.597	89.403													0.999875	39.1186	0.000258156	100.55	0.997774	26.6464	0.0204379	55.452	0.999956	44.1465	0.000571273	89.403	+	1	Y	DRDVNKILIVTQTPHYMRRHPGGDRTGNHTS	X;X;X;X;X;X;X;X;X;X;X;X;X;X;X;Phospho (STY);X;X;X;X;X;X;X;X;X;X;X;X;X;X;X	XXXXXXPPPPPPPPPPPPXXXXXXXXXXXXX	ILIVTQTPHY(1)MR	ILIVT(-52.56)QT(-44.15)PHY(44.15)MR	10	3	0.7076				By MS/MS	By MS/MS	By MS/MS	38535000	38535000	0	0	NaN	0	0	0	9189000	14029000	15317000	NaN	NaN	NaN	NaN	NaN	NaN	0	0	0	0	0	0	0	0	0	9189000	0	0	14029000	0	0	15317000	0	0	NaN	NaN	NaN	NaN	NaN	NaN	NaN	NaN	NaN	NaN	NaN	NaN	NaN	NaN	NaN	NaN	NaN	NaN			10492	2074	652	652	4952	5621	39458;39459;39460	31041;31042;31043	39460	31043	qx012106	24080	39458	31041	qx012104	21537	39458	31041	qx012104	21537
Q6PKG0	633	Q6PKG0	Q6PKG0	La-related protein 1	LARP1	sp|Q6PKG0|LARP1_HUMAN La-related protein 1 OS=Homo sapiens OX=9606 GN=LARP1 PE=1 SV=2	0.996127	24.0993	3.11E-07	129.01	119.44	129.01	0	0		NaN	0.996127	24.0993	3.11E-07	129.01	0	0		NaN	0	0		NaN	0	0		NaN	0	0		NaN	+	2	Y	GRKNTFTAWSDEESDYEIDDRDVNKILIVTQ	X;X;X;X;X;X;X;X;X;Phospho (STY);X;X;X;X;X;Phospho (STY);X;X;X;X;X;X;X;X;X;X;X;X;X;X;X	XXPPPPPPPPPPPPPPPPPPPPPPPXXXXXX	KNTFTAWS(0.999)DEES(0.005)DY(0.996)EIDDRDVNK	KNT(-50.7)FT(-36.77)AWS(30.17)DEES(-24.1)DY(24.1)EIDDRDVNK	14	3	-1.3962	By matching	By MS/MS	By matching	By matching	By matching	By matching	121180000	0	121180000	0	NaN	16821000	24831000	23665000	14366000	16578000	24918000	NaN	NaN	NaN	NaN	NaN	NaN	0	16821000	0	0	24831000	0	0	23665000	0	0	14366000	0	0	16578000	0	0	24918000	0	NaN	NaN	NaN	NaN	NaN	NaN	NaN	NaN	NaN	NaN	NaN	NaN	NaN	NaN	NaN	NaN	NaN	NaN			10493	2074	633	633	5855	6658	46949;46950;46951;46952;46953;46954	36968	46949	36968	qx012101	26342	46949	36968	qx012101	26342	46949	36968	qx012101	26342
Q6PKG0	777	Q6PKG0	Q6PKG0	La-related protein 1	LARP1	sp|Q6PKG0|LARP1_HUMAN La-related protein 1 OS=Homo sapiens OX=9606 GN=LARP1 PE=1 SV=2	0.998835	29.3334	1.64E-08	158.79	131.02	148.56	0.959952	14.8219	0.00329088	82.029	0.998835	29.3334	1.31E-06	148.56	0.991777	20.8136	1.64E-08	158.79					0.998427	28.0296	4.04E-06	136.96	0.998707	28.8886	5.62E-05	117.02	+	1	Y	TIARSLPTTVPESPNYRNTRTPRTPRTPQLK	X;X;X;X;X;X;X;X;X;X;X;X;X;X;X;Phospho (STY);X;X;X;X;X;X;X;X;X;X;X;X;X;X;X	XXXXPPPPPPPPPPPPPXXXXXXXXXXXXXX	SLPTTVPES(0.001)PNY(0.999)R	S(-112.32)LPT(-83.53)T(-63.84)VPES(-29.33)PNY(29.33)R	12	2	0.64118	By MS/MS	By MS/MS	By MS/MS		By MS/MS	By MS/MS	83800000	83800000	0	0	NaN	14496000	14814000	18014000	0	14700000	21777000	NaN	NaN	NaN	NaN	NaN	NaN	14496000	0	0	14814000	0	0	18014000	0	0	0	0	0	14700000	0	0	21777000	0	0	NaN	NaN	NaN	NaN	NaN	NaN	NaN	NaN	NaN	NaN	NaN	NaN	NaN	NaN	NaN	NaN	NaN	NaN			10494	2074	777	777	9938	11403	80036;80037;80039;80041;80042	63171;63172;63174;63176;63177	80037	63172	qx012101	21299	80039	63174	qx012102	22310	80039	63174	qx012102	22310
Q6PKG0	862	Q6PKG0	Q6PKG0	La-related protein 1	LARP1	sp|Q6PKG0|LARP1_HUMAN La-related protein 1 OS=Homo sapiens OX=9606 GN=LARP1 PE=1 SV=2	0.993126	23.3061	8.66E-20	186.72	159.07	120.85	0	0		NaN	0.990954	21.741	1.56E-08	126.27	0.993126	23.3061	3.42E-08	120.85	0	0		NaN	0	0		NaN	0.992034	22.3347	8.66E-20	186.72	+	1	Y	SISSSPSEGTPTVGSYGCTPQSLPKFQHPSH	X;X;X;X;X;X;X;X;X;X;X;X;X;X;X;Phospho (STY);X;X;X;X;X;X;X;X;X;X;X;X;X;X;X	PPPPPPPPPPPPPPPPPPPPPPPPPXXXXXX	TASISSSPSEGTPTVGS(0.005)Y(0.993)GCT(0.002)PQS(0.001)LPK	T(-72.16)AS(-72.16)IS(-66.83)S(-69.09)S(-79.67)PS(-89.31)EGT(-82.94)PT(-56.81)VGS(-23.31)Y(23.31)GCT(-27.96)PQS(-31.87)LPK	18	3	-0.37907	By matching	By MS/MS	By MS/MS	By matching	By matching	By MS/MS	433320000	433320000	0	0	NaN	8344700	8599900	11971000	8550700	9106900	13737000	NaN	NaN	NaN	NaN	NaN	NaN	8344700	0	0	8599900	0	0	11971000	0	0	8550700	0	0	9106900	0	0	13737000	0	0	NaN	NaN	NaN	NaN	NaN	NaN	NaN	NaN	NaN	NaN	NaN	NaN	NaN	NaN	NaN	NaN	NaN	NaN			10495	2074	862	862	10942	12588	88393;88394;88395;88396;88397;88398;88399;88400;88401;88402;88403;88404	69338;69339;69340;69341	88394	69339	qx012102	24877	88395	69340	qx012106	24206	88395	69340	qx012106	24206
Q6PKG0	361	Q6PKG0	Q6PKG0	La-related protein 1	LARP1	sp|Q6PKG0|LARP1_HUMAN La-related protein 1 OS=Homo sapiens OX=9606 GN=LARP1 PE=1 SV=2	1	63.3976	8.70E-08	158.76	134.8	158.76	0.999989	49.6814	1.08E-07	154.12	0.999995	53.069	4.75E-06	146.23	0.999954	43.3837	1.00E-05	141.02	1	63.3976	8.70E-08	158.76	0	0		NaN	0.999965	44.513	0.0225951	68.735	+	2	Y	RGRGRGRGGTRTHFDYQFGYRKFDGVEGPRT	X;X;X;X;X;X;X;X;X;X;X;X;X;X;X;Phospho (STY);X;X;X;Phospho (STY);X;X;X;X;X;X;X;X;X;X;X	XXXXXXXXXXXPPPPPPPPPPXXXXXXXXXX	THFDY(1)QFGY(1)R	T(-63.4)HFDY(63.4)QFGY(110.91)R	5	2	0.64515	By MS/MS	By MS/MS	By MS/MS	By MS/MS	By matching	By matching	100180000	14742000	85435000	0	NaN	21162000	21353000	18368000	12096000	12097000	15102000	NaN	NaN	NaN	NaN	NaN	NaN	7685200	13477000	0	7057200	14296000	0	0	18368000	0	0	12096000	0	0	12097000	0	0	15102000	0	NaN	NaN	NaN	NaN	NaN	NaN	NaN	NaN	NaN	NaN	NaN	NaN	NaN	NaN	NaN	NaN	NaN	NaN			10496	2074	361	361	11146	12816;12817	90058;90059;90060;90061;90062;90063;90064;90067	70737;70738;70739;70740;70741;70742	90061	70740	qx012104	20398	90061	70740	qx012104	20398	90061	70740	qx012104	20398
Q6PKG0	365	Q6PKG0	Q6PKG0	La-related protein 1	LARP1	sp|Q6PKG0|LARP1_HUMAN La-related protein 1 OS=Homo sapiens OX=9606 GN=LARP1 PE=1 SV=2	1	114.702	8.70E-08	158.76	134.8	146.23	1	100.151	1.08E-07	154.12	1	114.702	4.75E-06	146.23	1	103.47	1.00E-05	141.02	1	110.912	8.70E-08	158.76	0	0		NaN	0.999997	55.9448	0.0225951	68.735	+	2	Y	RGRGGTRTHFDYQFGYRKFDGVEGPRTPKYM	X;X;X;X;X;X;X;X;X;X;X;Phospho (STY);X;X;X;Phospho (STY);X;X;X;X;X;X;X;X;X;X;X;X;X;X;X	XXXXXXXPPPPPPPPPPXXXXXXXXXXXXXX	THFDY(1)QFGY(1)R	T(-53.07)HFDY(53.07)QFGY(114.7)R	9	2	0.77948	By MS/MS	By MS/MS	By MS/MS	By MS/MS	By matching	By matching	161390000	75955000	85435000	0	NaN	23210000	27058000	32508000	22615000	29146000	26854000	NaN	NaN	NaN	NaN	NaN	NaN	9732900	13477000	0	12762000	14296000	0	14139000	18368000	0	10519000	12096000	0	17049000	12097000	0	11753000	15102000	0	NaN	NaN	NaN	NaN	NaN	NaN	NaN	NaN	NaN	NaN	NaN	NaN	NaN	NaN	NaN	NaN	NaN	NaN			10497	2074	365	365	11146	12816;12817	90058;90059;90060;90061;90062;90063;90065;90066;90068;90069;90070;90071	70737;70738;70739;70740;70741;70743;70744	90059	70738	qx012101	22546	90061	70740	qx012104	20398	90061	70740	qx012104	20398
Q6PL18	304	Q6PL18	Q6PL18	ATPase family AAA domain-containing protein 2	ATAD2	sp|Q6PL18|ATAD2_HUMAN ATPase family AAA domain-containing protein 2 OS=Homo sapiens OX=9606 GN=ATAD2 PE=1 SV=1	0.893939	9.57658	2.74E-08	151.22	141.3	151.22	0.502973	0.165466	0.000523632	86.578	0.893939	9.57658	2.74E-08	151.22	0	0		NaN	0	0		NaN					0	0		NaN	+	1	Y	ENQKRYYLRQRKATVYYQAPLEKPRHQRKPN	X;X;X;X;X;X;X;X;X;X;X;X;X;X;X;Phospho (STY);X;X;X;X;X;X;X;X;X;X;X;X;X;X;X	XXXXXXXXXXXPPPPPPPPPPPPPPXXXXXX	KAT(0.099)VY(0.894)Y(0.008)QAPLEKPR	KAT(-9.58)VY(9.58)Y(-20.75)QAPLEKPR	5	3	0.069678	By MS/MS	By MS/MS	By matching	By matching		By matching	93703000	93703000	0	0	NaN	25619000	18926000	33794000	5617600	0	9747000	NaN	NaN	NaN	NaN	NaN	NaN	25619000	0	0	18926000	0	0	33794000	0	0	5617600	0	0	0	0	0	9747000	0	0	NaN	NaN	NaN	NaN	NaN	NaN	NaN	NaN	NaN	NaN	NaN	NaN	NaN	NaN	NaN	NaN	NaN	NaN			10498	2075	304	304	5425	6161	43246;43247;43248;43249;43250	33927;33928	43247	33928	qx012101	16808	43247	33928	qx012101	16808	43247	33928	qx012101	16808
Q6PL18	659	Q6PL18	Q6PL18	ATPase family AAA domain-containing protein 2	ATAD2	sp|Q6PL18|ATAD2_HUMAN ATPase family AAA domain-containing protein 2 OS=Homo sapiens OX=9606 GN=ATAD2 PE=1 SV=1	0.995577	23.7312	0.000591556	92.247	47.704	92.247					0.995577	23.7312	0.000591556	92.247																	+	1	Y	AEAALCALRRRYPQIYTTSEKLQLDLSSINI	X;X;X;X;X;X;X;X;X;X;X;X;X;X;X;Phospho (STY);X;X;X;X;X;X;X;X;X;X;X;X;X;X;X	XXXXXXXXXPPPPPPPPPPPPXXXXXXXXXX	RRYPQIY(0.996)T(0.004)TSEK	RRY(-49.44)PQIY(23.73)T(-23.73)T(-37.47)S(-47.68)EK	7	3	1.2218		By MS/MS					6494200	6494200	0	0	NaN	0	6494200	0	0	0	0	NaN	NaN	NaN	NaN	NaN	NaN	0	0	0	6494200	0	0	0	0	0	0	0	0	0	0	0	0	0	0	NaN	NaN	NaN	NaN	NaN	NaN	NaN	NaN	NaN	NaN	NaN	NaN	NaN	NaN	NaN	NaN	NaN	NaN			10499	2075	659	659	9119	10445	73314	58024	73314	58024	qx012101	13353	73314	58024	qx012101	13353	73314	58024	qx012101	13353
Q6PL18	1173	Q6PL18	Q6PL18	ATPase family AAA domain-containing protein 2	ATAD2	sp|Q6PL18|ATAD2_HUMAN ATPase family AAA domain-containing protein 2 OS=Homo sapiens OX=9606 GN=ATAD2 PE=1 SV=1	1	70.9415	7.32E-05	140.14	107.25	140.14	1	70.9415	7.32E-05	140.14	1	70.9415	7.32E-05	140.14	0.999997	55.4843	0.000431074	122.52	0	0		NaN	0	0		NaN	0	0		NaN	+	1	Y	TPAQLKRKIRKKSNWYLGTIKKRRKISQAKD	X;X;X;X;X;X;X;X;X;X;X;X;X;X;X;Phospho (STY);X;X;X;X;X;X;X;X;X;X;X;X;X;X;X	XXXXXXXXXXXXPPPPPPPPPXXXXXXXXXX	SNWY(1)LGTIK	S(-94.01)NWY(70.94)LGT(-70.94)IK	4	2	-0.11652	By MS/MS	By MS/MS	By MS/MS	By matching	By matching	By matching	30050000	30050000	0	0	NaN	4330900	4513100	8430500	4083900	4331100	4360600	NaN	NaN	NaN	NaN	NaN	NaN	4330900	0	0	4513100	0	0	8430500	0	0	4083900	0	0	4331100	0	0	4360600	0	0	NaN	NaN	NaN	NaN	NaN	NaN	NaN	NaN	NaN	NaN	NaN	NaN	NaN	NaN	NaN	NaN	NaN	NaN			10500	2075	1173	1173	10072	11557	81136;81137;81138;81139;81140;81141	63961;63962;63963	81136	63961	qx012100	27002	81137	63962	qx012101	27965	81137	63962	qx012101	27965
Q6PL18	1122	Q6PL18	Q6PL18	ATPase family AAA domain-containing protein 2	ATAD2	sp|Q6PL18|ATAD2_HUMAN ATPase family AAA domain-containing protein 2 OS=Homo sapiens OX=9606 GN=ATAD2 PE=1 SV=1	0.502912	0.695792	0.0378772	47.288	38.983	47.288	0.502912	0.695792	0.0378772	47.288					0	0		NaN									0	0		NaN	+	1	Y	SRKKRGCSSSKYAPSYYHVMPKQNSTLVGDK	X;X;X;X;X;X;X;X;X;X;X;X;X;X;X;Phospho (STY);X;X;X;X;X;X;X;X;X;X;X;X;X;X;X	XXXXXXXXXXXPPPPPPPPPPPXXXXXXXXX	YAPS(0.069)Y(0.503)Y(0.428)HVMPK	Y(-39.18)APS(-8.65)Y(0.7)Y(-0.7)HVMPK	5	3	-0.13728	By MS/MS						4789300	4789300	0	0	NaN	4789300	0	0	0	0	0	NaN	NaN	NaN	NaN	NaN	NaN	4789300	0	0	0	0	0	0	0	0	0	0	0	0	0	0	0	0	0	NaN	NaN	NaN	NaN	NaN	NaN	NaN	NaN	NaN	NaN	NaN	NaN	NaN	NaN	NaN	NaN	NaN	NaN			10501	2075	1122	1122	12855	14754	103820	81401	103820	81401	qx012100	18805	103820	81401	qx012100	18805	103820	81401	qx012100	18805
Q6PL18	1123	Q6PL18	Q6PL18	ATPase family AAA domain-containing protein 2	ATAD2	sp|Q6PL18|ATAD2_HUMAN ATPase family AAA domain-containing protein 2 OS=Homo sapiens OX=9606 GN=ATAD2 PE=1 SV=1	0.784908	6.68636	0.0106114	60.255	49.307	60.255					0.784908	6.68636	0.0106114	60.255	0	0		NaN									0	0		NaN	+	1	Y	RKKRGCSSSKYAPSYYHVMPKQNSTLVGDKR	X;X;X;X;X;X;X;X;X;X;X;X;X;X;X;Phospho (STY);X;X;X;X;X;X;X;X;X;X;X;X;X;X;X	XXXXXXXXXXPPPPPPPPPPPXXXXXXXXXX	YAPS(0.047)Y(0.168)Y(0.785)HVMPK	Y(-47.62)APS(-12.25)Y(-6.69)Y(6.69)HVMPK	6	3	-0.02977		By MS/MS	By matching			By matching	12720000	12720000	0	0	NaN	0	4316900	6954200	0	0	1448800	NaN	NaN	NaN	NaN	NaN	NaN	0	0	0	4316900	0	0	6954200	0	0	0	0	0	0	0	0	1448800	0	0	NaN	NaN	NaN	NaN	NaN	NaN	NaN	NaN	NaN	NaN	NaN	NaN	NaN	NaN	NaN	NaN	NaN	NaN			10502	2075	1123	1123	12855	14754	103821;103822;103823	81402	103821	81402	qx012101	19806	103821	81402	qx012101	19806	103821	81402	qx012101	19806
Q6PML9	201	Q6PML9	Q6PML9	Zinc transporter 9	SLC30A9	sp|Q6PML9|ZNT9_HUMAN Zinc transporter 9 OS=Homo sapiens OX=9606 GN=SLC30A9 PE=1 SV=1	1	72.23	0.0170172	72.23	52.527	72.23									1	72.23	0.0170172	72.23													+		Y	ALAREKKLRKEAEIEYRERLFRNQKILREYR	X;X;X;X;X;X;X;X;X;X;X;X;X;X;X;Phospho (STY);X;X;X;X;X;X;X;X;X;X;X;X;X;X;X	XXXXXXXXXXPPPPPPPPPXXXXXXXXXXXX	EAEIEY(1)RER	EAEIEY(72.23)RER	6	2	2.3038			By matching				9934900	9934900	0	0	NaN	0	0	9934900	0	0	0	NaN	NaN	NaN	NaN	NaN	NaN	0	0	0	0	0	0	9934900	0	0	0	0	0	0	0	0	0	0	0	NaN	NaN	NaN	NaN	NaN	NaN	NaN	NaN	NaN	NaN	NaN	NaN	NaN	NaN	NaN	NaN	NaN	NaN			10503	2076	201	201	2066	2343	16801	13606	16801	13606	qx012102	11838	16801	13606	qx012102	11838	16801	13606	qx012102	11838
Q6RFH5	225	Q6RFH5	Q6RFH5	WD repeat-containing protein 74	WDR74	sp|Q6RFH5|WDR74_HUMAN WD repeat-containing protein 74 OS=Homo sapiens OX=9606 GN=WDR74 PE=1 SV=1	0.515397	3.37873	1.40E-19	146.56	138.69	79.385					0.367102	0.0781753	1.40E-19	146.56					0.496578	2.4785	1.59E-14	112.01	0.515397	3.37873	3.89E-06	79.385	0.496821	2.47581	1.01E-09	97.454		1	Y	YDPASPQRRPVLETTYGEYPLTAMTLTPGGN	Phospho (STY);X;X;X;X;X;X;X;X;X;X;X;X;X;X;Phospho (STY);X;X;X;X;X;X;X;X;X;X;X;X;X;X;X	XXXXXXXXPPPPPPPPPPPPPPPPPPPPPPP	RPVLET(0.237)T(0.183)Y(0.515)GEY(0.064)PLT(0.001)AMTLTPGGNSVIVGNTHGQLAEIDLR	RPVLET(-3.38)T(-4.5)Y(3.38)GEY(-9.03)PLT(-28.92)AMT(-46.09)LT(-57.7)PGGNS(-66.8)VIVGNT(-76.1)HGQLAEIDLR	8	4	1.7958					By MS/MS		20555000	20555000	0	0	NaN	0	0	0	0	20555000	0	NaN	NaN	NaN	NaN	NaN	NaN	0	0	0	0	0	0	0	0	0	0	0	0	20555000	0	0	0	0	0	NaN	NaN	NaN	NaN	NaN	NaN	NaN	NaN	NaN	NaN	NaN	NaN	NaN	NaN	NaN	NaN	NaN	NaN			10504	2079	225	225	9040	10355	72583	57438	72583	57438	qx012105	35777	72580	57435	qx012101	36546	72580	57435	qx012101	36546
Q6RFH5	210	Q6RFH5	Q6RFH5	WD repeat-containing protein 74	WDR74	sp|Q6RFH5|WDR74_HUMAN WD repeat-containing protein 74 OS=Homo sapiens OX=9606 GN=WDR74 PE=1 SV=1	1	69.3619	0.00341938	84.743	58.359	84.743					0	0		NaN					1	69.3619	0.00341938	84.743					0.999997	54.6305	0.0322853	67.897	+	1	Y	SQKLVTCTGYHQVRVYDPASPQRRPVLETTY	X;X;X;X;X;X;X;X;X;X;X;X;X;X;X;Phospho (STY);X;X;X;X;X;X;X;X;X;X;X;X;Phospho (STY);X;Phospho (STY)	XXXXXXXXXXXXXXPPPPPPPPPXXXXXXXX	VY(1)DPASPQR	VY(69.36)DPAS(-69.36)PQR	2	2	0.53053		By matching		By MS/MS		By matching	28041000	28041000	0	0	NaN	0	5385900	0	8695000	0	13960000	NaN	NaN	NaN	NaN	NaN	NaN	0	0	0	5385900	0	0	0	0	0	8695000	0	0	0	0	0	13960000	0	0	NaN	NaN	NaN	NaN	NaN	NaN	NaN	NaN	NaN	NaN	NaN	NaN	NaN	NaN	NaN	NaN	NaN	NaN			10505	2079	210	210	12625	14498	102126;102127;102128	80051;80052	102126	80051	qx012104	9209	102126	80051	qx012104	9209	102126	80051	qx012104	9209
Q6RW13	133	Q6RW13	Q6RW13	Type-1 angiotensin II receptor-associated protein	AGTRAP	sp|Q6RW13|ATRAP_HUMAN Type-1 angiotensin II receptor-associated protein OS=Homo sapiens OX=9606 GN=AGTRAP PE=1 SV=1	0.918278	10.5132	1.61E-44	264.52	237.89	235.16	0.894609	9.30765	1.61E-44	264.52	0.905356	9.81952	5.11E-44	252.3	0.918278	10.5132	1.30E-33	235.16	0.870064	8.37793	1.78E-06	124.86	0.836656	7.38367	4.79E-06	114.63	0.792886	6.15622	6.28E-05	98.957	+	1	Y	LVHTGFLGSSQDRSAYQTIDSAEAPADPFAV	X;X;X;X;X;X;X;X;X;X;X;X;X;X;X;Phospho (STY);X;X;X;X;X;X;X;X;X;X;X;X;X;X;X	XXXXXXXXXXXXXPPPPPPPPPPPPPPPPPP	S(0.082)AY(0.918)QTIDSAEAPADPFAVPEGR	S(-10.51)AY(10.51)QT(-38.52)IDS(-132.78)AEAPADPFAVPEGR	3	2	0.010089	By MS/MS	By MS/MS	By MS/MS	By MS/MS	By MS/MS	By MS/MS	346760000	346760000	0	0	NaN	65301000	50869000	43967000	23539000	22923000	29612000	NaN	NaN	NaN	NaN	NaN	NaN	65301000	0	0	50869000	0	0	43967000	0	0	23539000	0	0	22923000	0	0	29612000	0	0	NaN	NaN	NaN	NaN	NaN	NaN	NaN	NaN	NaN	NaN	NaN	NaN	NaN	NaN	NaN	NaN	NaN	NaN			10506	2080	133	133	9367	10725	75204;75205;75206;75207;75208;75209;75210;75211;75212;75213;75214	59383;59384;59385;59386;59387;59388;59389;59390;59391	75208	59387	qx012102	32494	75205	59384	qx012100	29892	75205	59384	qx012100	29892
Q6SPF0	516	Q6SPF0	Q6SPF0	Atherin	SAMD1	sp|Q6SPF0|SAMD1_HUMAN Atherin OS=Homo sapiens OX=9606 GN=SAMD1 PE=1 SV=1	1	138.367	0.00125371	138.37	138.37	138.37	1	95.3523	0.00308927	95.352	1	134.663	0.00153215	134.66	1	69.9844	0.011285	69.984	1	95.3523	0.00308927	95.352	1	97.6019	0.00289342	97.602	1	138.367	0.00125371	138.37	+	1	Y	VLTGLSIRLGPALKIYEHHIKVLQQGHFEDD	X;X;X;X;X;X;X;X;X;X;X;X;X;X;X;Phospho (STY);X;X;X;X;X;X;X;X;X;X;X;X;X;X;X	XXXXXXXXXXXXXXPPPPPPPXXXXXXXXXX	IY(1)EHHIK	IY(138.37)EHHIK	2	2	-0.17216	By MS/MS	By MS/MS	By MS/MS	By MS/MS	By MS/MS	By MS/MS	601420000	601420000	0	0	NaN	28951000	81774000	29873000	72517000	86360000	94954000	NaN	NaN	NaN	NaN	NaN	NaN	28951000	0	0	81774000	0	0	29873000	0	0	72517000	0	0	86360000	0	0	94954000	0	0	NaN	NaN	NaN	NaN	NaN	NaN	NaN	NaN	NaN	NaN	NaN	NaN	NaN	NaN	NaN	NaN	NaN	NaN			10507	2081	516	516	5268	5978	41872;41873;41874;41875;41876;41877;41878;41879;41880;41881;41882	32835;32836;32837;32838;32839;32840;32841;32842	41879	32842	qx012106	4145	41879	32842	qx012106	4145	41879	32842	qx012106	4145
Q6UB35	391	Q6UB35	Q6UB35	Monofunctional C1-tetrahydrofolate synthase, mitochondrial	MTHFD1L	sp|Q6UB35|C1TM_HUMAN Monofunctional C1-tetrahydrofolate synthase, mitochondrial OS=Homo sapiens OX=9606 GN=MTHFD1L PE=1 SV=1	1	62.4075	0.000259599	104.07	88.191	62.408	1	104.07	0.000259599	104.07													1	62.4075	0.0192324	62.408						1	Y	VLAKEIGLLADEIEIYGKSKAKVRLSVLERL	X;X;X;X;X;X;X;X;X;X;X;X;X;X;X;Phospho (STY);X;X;X;X;X;X;X;X;X;X;X;X;X;X;X	XXXXPPPPPPPPPPPPPPXXXXXXXXXXXXX	EIGLLADEIEIY(1)GK	EIGLLADEIEIY(62.41)GK	12	2	1.2968	By MS/MS				By matching		6401200	6401200	0	0	NaN	3933600	0	0	0	2467700	0	NaN	NaN	NaN	NaN	NaN	NaN	3933600	0	0	0	0	0	0	0	0	0	0	0	2467700	0	0	0	0	0	NaN	NaN	NaN	NaN	NaN	NaN	NaN	NaN	NaN	NaN	NaN	NaN	NaN	NaN	NaN	NaN	NaN	NaN			10508	2082	391	391	2395	2704	19299;19300	15461;15462	19300	15462	qx012105	33976	19299	15461	qx012100	33986	19299	15461	qx012100	33986
Q6UB35	859	Q6UB35	Q6UB35	Monofunctional C1-tetrahydrofolate synthase, mitochondrial	MTHFD1L	sp|Q6UB35|C1TM_HUMAN Monofunctional C1-tetrahydrofolate synthase, mitochondrial OS=Homo sapiens OX=9606 GN=MTHFD1L PE=1 SV=1	0.999502	33.0235	0.000282643	89.982	79.515	89.982	0	0		NaN	0	0		NaN	0	0		NaN	0.999307	31.5921	0.000303716	88.551	0.998443	28.0715	0.00772546	59.872	0.999502	33.0235	0.000282643	89.982	+	1	Y	AVREAASKRSRFQFLYDVQVPIVDKIRTIAQ	X;X;X;X;X;X;X;X;X;X;X;X;X;X;X;Phospho (STY);X;X;X;X;X;X;X;X;X;X;X;X;X;X;X	XXXXXXXXXPPPPPPPPPPPPPPPPXXXXXX	SRFQFLY(1)DVQVPIVDK	S(-33.02)RFQFLY(33.02)DVQVPIVDK	7	3	0.57165	By matching	By matching	By matching	By MS/MS	By MS/MS	By MS/MS	7095200	7095200	0	0	NaN	916870	530890	1523900	1013800	1177100	1932700	NaN	NaN	NaN	NaN	NaN	NaN	916870	0	0	530890	0	0	1523900	0	0	1013800	0	0	1177100	0	0	1932700	0	0	NaN	NaN	NaN	NaN	NaN	NaN	NaN	NaN	NaN	NaN	NaN	NaN	NaN	NaN	NaN	NaN	NaN	NaN			10509	2082	859	859	10353	11873	83307;83308;83309;83310;83311;83312	65542;65543;65544	83309	65544	qx012106	37855	83309	65544	qx012106	37855	83309	65544	qx012106	37855
Q6UB35	877	Q6UB35	Q6UB35	Monofunctional C1-tetrahydrofolate synthase, mitochondrial	MTHFD1L	sp|Q6UB35|C1TM_HUMAN Monofunctional C1-tetrahydrofolate synthase, mitochondrial OS=Homo sapiens OX=9606 GN=MTHFD1L PE=1 SV=1	0.999999	60.2819	0.0122448	73.157	46.195	73.157	0.999999	60.2819	0.0122448	73.157	0	0		NaN	0	0		NaN	0	0		NaN	0.999996	53.7572	0.0390397	57.96	0	0		NaN	+	1	Y	QVPIVDKIRTIAQAVYGAKDIELSPEAQAKI	X;X;X;X;X;X;X;X;X;X;X;X;X;X;X;Phospho (STY);X;X;X;X;X;X;X;X;X;X;X;X;X;X;X	XXXXXXXXXPPPPPPPPPPXXXXXXXXXXXX	TIAQAVY(1)GAK	T(-60.28)IAQAVY(60.28)GAK	7	2	-0.11652	By MS/MS	By matching	By matching	By matching	By MS/MS	By matching	296450000	296450000	0	0	NaN	57532000	36635000	81576000	35628000	35198000	49885000	NaN	NaN	NaN	NaN	NaN	NaN	57532000	0	0	36635000	0	0	81576000	0	0	35628000	0	0	35198000	0	0	49885000	0	0	NaN	NaN	NaN	NaN	NaN	NaN	NaN	NaN	NaN	NaN	NaN	NaN	NaN	NaN	NaN	NaN	NaN	NaN			10510	2082	877	877	11172	12849	90311;90312;90313;90314;90315;90316	70915;70916	90311	70915	qx012100	16224	90311	70915	qx012100	16224	90311	70915	qx012100	16224
Q6UN15	175	Q6UN15	Q6UN15	Pre-mRNA 3'-end-processing factor FIP1	FIP1L1	sp|Q6UN15|FIP1_HUMAN Pre-mRNA 3'-end-processing factor FIP1 OS=Homo sapiens OX=9606 GN=FIP1L1 PE=1 SV=1	0.97234	15.4594	8.98E-08	136.04	127.75	91.067	0.97234	15.4594	0.000251509	91.067	0.864512	8.0486	0.000135152	98.804	0	0		NaN	0.947704	12.5819	1.15E-05	118.37	0.956831	13.4563	0.000279772	89.483	0.967828	14.7832	8.98E-08	136.04	+	2	Y	FEDKPWRKPGADLSDYFNYGFNEDTWKAYCE	X;X;X;X;X;X;X;X;X;X;X;X;X;X;X;Phospho (STY);X;X;Phospho (STY);X;X;X;X;X;X;X;X;X;X;X;X	XXXXXXXPPPPPPPPPPPPPPPPPPPPXXXX	KPGADLS(0.028)DY(0.972)FNY(1)GFNEDTWK	KPGADLS(-15.46)DY(15.46)FNY(41.88)GFNEDT(-41.88)WK	9	3	0.15368	By MS/MS	By MS/MS	By matching	By MS/MS	By MS/MS	By MS/MS	54923000	0	54923000	0	NaN	3771400	5387600	5277500	13513000	15004000	11970000	NaN	NaN	NaN	NaN	NaN	NaN	0	3771400	0	0	5387600	0	0	5277500	0	0	13513000	0	0	15004000	0	0	11970000	0	NaN	NaN	NaN	NaN	NaN	NaN	NaN	NaN	NaN	NaN	NaN	NaN	NaN	NaN	NaN	NaN	NaN	NaN			10511	2085	175	175	5878	6684	47125;47126;47127;47128;47129;47130	37113;37114;37115;37116;37117	47125	37113	qx012100	33463	47129	37117	qx012106	35706	47129	37117	qx012106	35706
Q6UN15	178	Q6UN15	Q6UN15	Pre-mRNA 3'-end-processing factor FIP1	FIP1L1	sp|Q6UN15|FIP1_HUMAN Pre-mRNA 3'-end-processing factor FIP1 OS=Homo sapiens OX=9606 GN=FIP1L1 PE=1 SV=1	1	64.2986	8.98E-08	136.04	127.75	136.04	0.999905	41.8792	0.000251509	91.067	0.999973	47.9213	0.000135152	98.804	0	0		NaN	0.999976	45.9469	1.15E-05	118.37	0.999906	41.1679	0.000279772	89.483	1	64.2986	8.98E-08	136.04	+	2	Y	KPWRKPGADLSDYFNYGFNEDTWKAYCEKQK	X;X;X;X;X;X;X;X;X;X;X;X;Phospho (STY);X;X;Phospho (STY);X;X;X;X;X;X;X;X;X;X;X;X;X;X;X	XXXXPPPPPPPPPPPPPPPPPPPPXXXXXXX	KPGADLS(0.032)DY(0.968)FNY(1)GFNEDTWK	KPGADLS(-14.78)DY(14.78)FNY(64.3)GFNEDT(-64.3)WK	12	3	0.43758	By MS/MS	By MS/MS	By matching	By MS/MS	By MS/MS	By MS/MS	54923000	0	54923000	0	NaN	3771400	5387600	5277500	13513000	15004000	11970000	NaN	NaN	NaN	NaN	NaN	NaN	0	3771400	0	0	5387600	0	0	5277500	0	0	13513000	0	0	15004000	0	0	11970000	0	NaN	NaN	NaN	NaN	NaN	NaN	NaN	NaN	NaN	NaN	NaN	NaN	NaN	NaN	NaN	NaN	NaN	NaN			10512	2085	178	178	5878	6684	47125;47126;47127;47128;47129;47130	37113;37114;37115;37116;37117	47129	37117	qx012106	35706	47129	37117	qx012106	35706	47129	37117	qx012106	35706
Q6UN15	27	Q6UN15	Q6UN15	Pre-mRNA 3'-end-processing factor FIP1	FIP1L1	sp|Q6UN15|FIP1_HUMAN Pre-mRNA 3'-end-processing factor FIP1 OS=Homo sapiens OX=9606 GN=FIP1L1 PE=1 SV=1	0.999998	56.752	2.46E-11	114.92	100.07	114.92	0.999673	39.5726	2.22E-05	72.37	0.999983	48.3309	1.35E-08	90.363	0.999927	46.0324	1.68E-08	86.145	0.999779	37.925	9.16E-06	79.408	0.999998	56.752	2.46E-11	114.92	0.999737	40.1924	1.74E-08	85.412		1	Y	ELSGGTGGDEEEEWLYGGPWDVHVHSDLAKD	X;X;X;X;X;X;X;X;X;X;X;X;X;X;X;Phospho (STY);X;X;X;X;X;X;X;X;X;X;X;X;X;X;X	PPPPPPPPPPPPPPPPPPPPPPPPPPPPPPX	LVSELSGGTGGDEEEEWLY(1)GGPWDVHVHSDLAK	LVS(-76.89)ELS(-77.68)GGT(-77.68)GGDEEEEWLY(56.75)GGPWDVHVHS(-56.75)DLAK	19	4	0.37927	By MS/MS	By MS/MS	By MS/MS	By MS/MS	By MS/MS	By MS/MS	214960000	214960000	0	0	NaN	14979000	13583000	24317000	19072000	26426000	38481000	NaN	NaN	NaN	NaN	NaN	NaN	14979000	0	0	13583000	0	0	24317000	0	0	19072000	0	0	26426000	0	0	38481000	0	0	NaN	NaN	NaN	NaN	NaN	NaN	NaN	NaN	NaN	NaN	NaN	NaN	NaN	NaN	NaN	NaN	NaN	NaN			10513	2085	27	27	7247	8218	57974;57975;57976;57977;57978;57979;57980;57981;57982;57983;57984;57985	46228;46229;46230;46231;46232;46233;46234;46235;46236;46237	57980	46234	qx012105	34737	57980	46234	qx012105	34737	57980	46234	qx012105	34737
Q6UN15	110	Q6UN15	Q6UN15	Pre-mRNA 3'-end-processing factor FIP1	FIP1L1	sp|Q6UN15|FIP1_HUMAN Pre-mRNA 3'-end-processing factor FIP1 OS=Homo sapiens OX=9606 GN=FIP1L1 PE=1 SV=1	0.999999	60.3076	3.72E-25	220.06	194.05	220.06	0.999989	49.5922	1.30E-23	207.31	0.999999	60.3076	3.72E-25	220.06	0.999994	52.6083	3.72E-24	214.48	0.998657	29.5184	1.57E-18	197.25	0.716469	4.04863	0.0027834	61.757	0.697357	3.56949	8.06E-17	177.38	+	1;2	Y	DVHVTIGDIKTGAPQYGSYGTAPVNLNIKTG	X;X;X;X;X;X;X;X;X;X;X;X;X;X;X;Phospho (STY);X;X;Phospho (STY);X;X;X;X;X;X;X;X;X;X;X;X	XXXXXXXXXXPPPPPPPPPPPPPPPPPPPXX	TGAPQY(1)GS(0.414)Y(0.581)GT(0.005)APVNLNIK	T(-76.85)GAPQY(60.31)GS(-1.48)Y(1.48)GT(-20.76)APVNLNIK	6	2	1.1332	By MS/MS	By MS/MS	By MS/MS	By MS/MS	By MS/MS	By MS/MS	388320000	65246000	323070000	0	NaN	59424000	52922000	65172000	33502000	30009000	34733000	NaN	NaN	NaN	NaN	NaN	NaN	19052000	40372000	0	14517000	38405000	0	20537000	44635000	0	5044100	28458000	0	6095500	23914000	0	0	34733000	0	NaN	NaN	NaN	NaN	NaN	NaN	NaN	NaN	NaN	NaN	NaN	NaN	NaN	NaN	NaN	NaN	NaN	NaN			10514	2085	110	110	11089	12749;12750	89543;89544;89545;89546;89547;89548;89549;89550;89551;89552;89553;89554;89555;89556;89557;89558	70251;70252;70253;70254;70255;70256;70257;70258;70259;70260;70261;70262;70263	89545	70253	qx012101	26915	89545	70253	qx012101	26915	89545	70253	qx012101	26915
Q6UN15	113	Q6UN15	Q6UN15	Pre-mRNA 3'-end-processing factor FIP1	FIP1L1	sp|Q6UN15|FIP1_HUMAN Pre-mRNA 3'-end-processing factor FIP1 OS=Homo sapiens OX=9606 GN=FIP1L1 PE=1 SV=1	0.952714	13.3959	3.72E-25	220.06	194.05	214.48	0.951504	13.2785	1.30E-23	198.48	0.927921	10.1602	3.72E-25	220.06	0.952714	13.3959	3.72E-24	214.48	0.911914	9.84929	1.57E-18	197.25	0.775376	4.141	0.0027834	61.757	0.853493	9.05396	8.06E-17	177.38	+	2	Y	VTIGDIKTGAPQYGSYGTAPVNLNIKTGGRV	X;X;X;X;X;X;X;X;X;X;X;X;Phospho (STY);X;X;Phospho (STY);X;X;X;X;X;X;X;X;X;X;X;X;X;X;X	XXXXXXXPPPPPPPPPPPPPPPPPPPXXXXX	TGAPQY(1)GS(0.044)Y(0.953)GT(0.004)APVNLNIK	T(-52.61)GAPQY(52.61)GS(-13.4)Y(13.4)GT(-24.11)APVNLNIK	9	2	1.2274	By MS/MS	By MS/MS	By MS/MS	By MS/MS	By MS/MS	By MS/MS	323070000	0	323070000	0	NaN	40372000	38405000	44635000	28458000	23914000	34733000	NaN	NaN	NaN	NaN	NaN	NaN	0	40372000	0	0	38405000	0	0	44635000	0	0	28458000	0	0	23914000	0	0	34733000	0	NaN	NaN	NaN	NaN	NaN	NaN	NaN	NaN	NaN	NaN	NaN	NaN	NaN	NaN	NaN	NaN	NaN	NaN			10515	2085	113	113	11089	12749;12750	89543;89544;89545;89546;89547;89548;89549;89550;89551;89552;89553	70251;70252;70253;70254;70255;70256;70257;70258;70259;70260	89547	70255	qx012102	28406	89545	70253	qx012101	26915	89545	70253	qx012101	26915
Q6UN15	129	Q6UN15	Q6UN15	Pre-mRNA 3'-end-processing factor FIP1	FIP1L1	sp|Q6UN15|FIP1_HUMAN Pre-mRNA 3'-end-processing factor FIP1 OS=Homo sapiens OX=9606 GN=FIP1L1 PE=1 SV=1	1	66.1952	3.09E-05	159.46	68.679	122.74	1	66.1952	0.00110866	122.74	1	65.8946	3.09E-05	159.46	1	66.1952	7.32E-05	122.74	0.999999	61.0089	0.00170781	113.41	0.999999	58.5651	4.53E-05	151.04	0.999998	57.907	0.00190699	110.31	+	1	Y	GTAPVNLNIKTGGRVYGTTGTKVKGVDLDAP	X;X;X;X;X;X;X;X;X;X;X;X;X;X;X;Phospho (STY);X;X;X;X;X;X;X;X;X;X;X;X;X;X;X	XXXXXXXXXXPPPPPPPPPPPPXXXXXXXXX	VY(1)GTTGTK	VY(66.2)GT(-66.2)T(-79.83)GT(-100.4)K	2	2	-0.10265	By MS/MS	By MS/MS	By MS/MS	By MS/MS	By MS/MS	By MS/MS	574810000	574810000	0	0	NaN	38241000	91325000	134420000	20403000	61836000	98350000	NaN	NaN	NaN	NaN	NaN	NaN	38241000	0	0	91325000	0	0	134420000	0	0	20403000	0	0	61836000	0	0	98350000	0	0	NaN	NaN	NaN	NaN	NaN	NaN	NaN	NaN	NaN	NaN	NaN	NaN	NaN	NaN	NaN	NaN	NaN	NaN			10516	2085	129	129	11105;12662	12770;14541	89713;89714;89715;89716;89717;102399;102400;102401;102402;102403;102404;102405;102406;102407;102408;102409;102410	70498;80229;80230;80231;80232;80233;80234;80235;80236	102402	80232	qx012102	3779	102401	80231	qx012101	3940	102401	80231	qx012101	3940
Q6UN15	507	Q6UN15	Q6UN15	Pre-mRNA 3'-end-processing factor FIP1	FIP1L1	sp|Q6UN15|FIP1_HUMAN Pre-mRNA 3'-end-processing factor FIP1 OS=Homo sapiens OX=9606 GN=FIP1L1 PE=1 SV=1	1	55.8976	0.0353507	63.673	9.9187	55.898					0	0		NaN	0	0		NaN	0	0		NaN	0	0		NaN	1	55.8976	0.0353507	63.673	+	2	Y	SPTPSVFNSDEERYRYREYAERGYERHRASR	X;X;X;X;Phospho (STY);X;X;X;Phospho (STY);X;X;X;X;X;X;Phospho (STY);X;X;Phospho (STY);X;X;X;X;X;X;X;X;X;X;X;X	XXXXXXXXXXXXXXXPPPPPPPXXXXXXXXX	Y(1)REY(1)AER	Y(55.9)REY(55.9)AER	1	2	-0.052313		By matching	By matching	By matching	By matching	By MS/MS	60533000	31402000	29131000	0	NaN	0	12757000	19214000	10086000	3782400	14693000	NaN	NaN	NaN	NaN	NaN	NaN	0	0	0	6668500	6088400	0	13628000	5585400	0	3824800	6261600	0	0	3782400	0	7280600	7412700	0	NaN	NaN	NaN	NaN	NaN	NaN	NaN	NaN	NaN	NaN	NaN	NaN	NaN	NaN	NaN	NaN	NaN	NaN			10517	2085	507	507	13305	15279;15280	107428;107429;107430;107431;107432;107433;107434;107435;107436	84269;84270	107432	84270	qx012106	5383	107428	84269	qx012106	6373	107432	84270	qx012106	5383
Q6UN15	510	Q6UN15	Q6UN15	Pre-mRNA 3'-end-processing factor FIP1	FIP1L1	sp|Q6UN15|FIP1_HUMAN Pre-mRNA 3'-end-processing factor FIP1 OS=Homo sapiens OX=9606 GN=FIP1L1 PE=1 SV=1	1	55.8976	0.00271786	102.46	8.3501	55.898	0.999889	39.5566	0.0155431	82.426	0.999966	44.6777	0.039347	67.169	0.999998	57.695	0.00708958	97.798	0.999978	46.5924	0.00271786	102.46	0	0		NaN	1	55.8976	0.0353507	55.898	+	1;2	Y	PSVFNSDEERYRYREYAERGYERHRASREKE	X;Phospho (STY);X;X;X;Phospho (STY);X;X;X;X;X;X;Phospho (STY);X;X;Phospho (STY);X;X;X;X;X;X;X;X;X;X;X;X;X;X;X	XXXXXXXXXXXXPPPPPPPXXXXXXXXXXXX	Y(1)REY(1)AER	Y(55.9)REY(55.9)AER	4	2	-0.052313	By MS/MS	By MS/MS	By MS/MS	By MS/MS	By matching	By MS/MS	278670000	249540000	29131000	0	NaN	59464000	120780000	62262000	6261600	3782400	7412700	NaN	NaN	NaN	NaN	NaN	NaN	59464000	0	0	114690000	6088400	0	56677000	5585400	0	0	6261600	0	0	3782400	0	0	7412700	0	NaN	NaN	NaN	NaN	NaN	NaN	NaN	NaN	NaN	NaN	NaN	NaN	NaN	NaN	NaN	NaN	NaN	NaN			10518	2085	510	510	13305	15279;15280	107423;107424;107425;107426;107427;107432;107433;107434;107435;107436	84264;84265;84266;84267;84268;84270	107432	84270	qx012106	5383	107427	84268	qx012104	5021	107427	84268	qx012104	5021
Q6UVK1	1979	Q6UVK1	Q6UVK1	Chondroitin sulfate proteoglycan 4	CSPG4	sp|Q6UVK1|CSPG4_HUMAN Chondroitin sulfate proteoglycan 4 OS=Homo sapiens OX=9606 GN=CSPG4 PE=1 SV=2	1	105.044	6.48E-05	117.25	84.5	117.25	0	0		NaN	0	0		NaN	1	105.044	6.48E-05	117.25													+	1	Y	QQLRVVSDREEPEAAYRLIQGPQYGHLLVGG	X;X;X;X;X;X;X;X;X;X;X;X;X;X;X;Phospho (STY);X;X;X;X;X;X;X;X;X;X;X;X;X;X;X	XXXXPPPPPPPPPPPPPXXXXXXXXXXXXXX	VVSDREEPEAAY(1)R	VVS(-105.04)DREEPEAAY(105.04)R	12	2	3.2094	By matching	By matching	By MS/MS				39412000	39412000	0	0	NaN	7015000	20620000	11778000	0	0	0	NaN	NaN	NaN	NaN	NaN	NaN	7015000	0	0	20620000	0	0	11778000	0	0	0	0	0	0	0	0	0	0	0	NaN	NaN	NaN	NaN	NaN	NaN	NaN	NaN	NaN	NaN	NaN	NaN	NaN	NaN	NaN	NaN	NaN	NaN			10519	2086	1979	1979	12586	14455	101825;101826;101827	79838	101825	79838	qx012102	12435	101825	79838	qx012102	12435	101825	79838	qx012102	12435
Q6UW63	347	Q6UW63	Q6UW63	KDEL motif-containing protein 1	KDELC1	sp|Q6UW63|KDEL1_HUMAN KDEL motif-containing protein 1 OS=Homo sapiens OX=9606 GN=KDELC1 PE=1 SV=1	1	145.457	2.42E-08	167.76	131.88	145.46	1	167.756	2.42E-08	167.76	1	126.33	7.56E-05	126.33	1	145.457	7.22E-06	145.46	0	0		NaN					0	0		NaN	+	1	Y	AAFTNFFFFKHDENLYGPIVKHISFFDFFKH	X;X;X;X;X;X;X;X;X;X;X;X;X;X;X;Phospho (STY);X;X;X;X;X;X;X;X;X;X;X;X;X;X;X	XXXXXXXXXXPPPPPPPPPPPXXXXXXXXXX	HDENLY(1)GPIVK	HDENLY(145.46)GPIVK	6	2	1.7239	By MS/MS	By MS/MS	By MS/MS	By matching		By matching	141910000	141910000	0	0	NaN	21611000	15976000	34694000	28115000	0	41511000	NaN	NaN	NaN	NaN	NaN	NaN	21611000	0	0	15976000	0	0	34694000	0	0	28115000	0	0	0	0	0	41511000	0	0	NaN	NaN	NaN	NaN	NaN	NaN	NaN	NaN	NaN	NaN	NaN	NaN	NaN	NaN	NaN	NaN	NaN	NaN			10520	2087	347	347	4334	4911	34632;34633;34634;34635;34636	27391;27392;27393	34634	27393	qx012102	19247	34632	27391	qx012100	17307	34632	27391	qx012100	17307
Q6UWP2	221	Q6UWP2	Q6UWP2	Dehydrogenase/reductase SDR family member 11	DHRS11	sp|Q6UWP2|DHR11_HUMAN Dehydrogenase/reductase SDR family member 11 OS=Homo sapiens OX=9606 GN=DHRS11 PE=1 SV=1	0.953873	13.1554	0.000949502	108.7	67.845	108.7																					0.953873	13.1554	0.000949502	108.7	+	1	Y	AFKLHDKDPEKAAATYEQMKCLKPEDVAEAV	X;X;X;X;X;X;X;X;X;X;X;X;X;X;X;Phospho (STY);X;X;X;X;X;X;X;X;X;X;X;X;X;X;X	XXXXXXXXXXXPPPPPPPPPXXXXXXXXXXX	AAAT(0.046)Y(0.954)EQMK	AAAT(-13.16)Y(13.16)EQMK	5	2	-1.522						By MS/MS	9350000	9350000	0	0	NaN	0	0	0	0	0	9350000	NaN	NaN	NaN	NaN	NaN	NaN	0	0	0	0	0	0	0	0	0	0	0	0	0	0	0	9350000	0	0	NaN	NaN	NaN	NaN	NaN	NaN	NaN	NaN	NaN	NaN	NaN	NaN	NaN	NaN	NaN	NaN	NaN	NaN			10521	2089	221	221	24	27	202	150	202	150	qx012106	9171	202	150	qx012106	9171	202	150	qx012106	9171
Q6UX04	447	Q6UX04	Q6UX04	Peptidyl-prolyl cis-trans isomerase CWC27 homolog	CWC27	sp|Q6UX04|CWC27_HUMAN Peptidyl-prolyl cis-trans isomerase CWC27 homolog OS=Homo sapiens OX=9606 GN=CWC27 PE=1 SV=1	0.999881	39.2674	3.88E-08	131.18	117.45	111.57	0.991039	23.5834	0.0521167	40.381	0.999813	37.4975	6.86E-05	99.86	0.999881	39.2674	6.85E-06	111.57	0.88665	9.0908	2.38E-06	124.2	0.997152	25.4486	3.88E-08	131.18	0.999098	31.0758	8.20E-06	107.78	+	1	Y	KVKDASMQDSDTFEIYDPRNPVNKRRREESK	X;X;X;X;X;X;Oxidation (M);X;X;X;X;X;X;X;X;Phospho (STY);X;X;X;X;X;X;X;X;X;X;X;X;X;X;X	XXXPPPPPPPPPPPPPPPPPPPPPPXXXXXX	DASMQDSDTFEIY(1)DPRNPVNKR	DAS(-100.86)MQDS(-63.28)DT(-39.27)FEIY(39.27)DPRNPVNKR	13	3	-0.22434	By matching	By MS/MS	By MS/MS	By MS/MS	By MS/MS	By MS/MS	117650000	117650000	0	0	NaN	11185000	11429000	13040000	19038000	26935000	24521000	NaN	NaN	NaN	NaN	NaN	NaN	11185000	0	0	11429000	0	0	13040000	0	0	19038000	0	0	26935000	0	0	24521000	0	0	NaN	NaN	NaN	NaN	NaN	NaN	NaN	NaN	NaN	NaN	NaN	NaN	NaN	NaN	NaN	NaN	NaN	NaN			10522	2091	447	447	1321	1481;1482	10559;10560;10561;10562;10563;10564;10565	8689;8690;8691;8692;8693;8694	10561	8691	qx012102	26257	10563	8693	qx012105	23416	10563	8693	qx012105	23416
Q6UX04	367	Q6UX04	Q6UX04	Peptidyl-prolyl cis-trans isomerase CWC27 homolog	CWC27	sp|Q6UX04|CWC27_HUMAN Peptidyl-prolyl cis-trans isomerase CWC27 homolog OS=Homo sapiens OX=9606 GN=CWC27 PE=1 SV=1	1	65.3469	0.000491973	131.62	57.952	65.347					1	66.5676	0.00767953	66.568					1	66.5676	0.00198356	121.5	1	52.2783	0.0261336	80.755	1	65.3469	0.000491973	131.62	+	1	Y	PPDGAVAEYRREKQKYEALRKQQSKKGTSRE	X;X;X;X;X;X;X;X;X;X;X;X;X;X;X;Phospho (STY);X;X;X;X;X;X;X;X;X;X;X;X;X;X;X	XXXXXXXXXXXPPPPPPPPPXXXXXXXXXXX	EKQKY(1)EALR	EKQKY(65.35)EALR	5	3	0.87298		By MS/MS		By MS/MS	By MS/MS	By MS/MS	229410000	229410000	0	0	NaN	0	31596000	0	22724000	18229000	35344000	NaN	NaN	NaN	NaN	NaN	NaN	0	0	0	31596000	0	0	0	0	0	22724000	0	0	18229000	0	0	35344000	0	0	NaN	NaN	NaN	NaN	NaN	NaN	NaN	NaN	NaN	NaN	NaN	NaN	NaN	NaN	NaN	NaN	NaN	NaN			10523	2091	367	367	2481	2800	19895;19896;19897;19898;19899;19900;19901;19902	15921;15922;15923;15924;15925;15926;15927	19901	15927	qx012106	5108	19900	15926	qx012106	5107	19900	15926	qx012106	5107
Q6UX04	139	Q6UX04	Q6UX04	Peptidyl-prolyl cis-trans isomerase CWC27 homolog	CWC27	sp|Q6UX04|CWC27_HUMAN Peptidyl-prolyl cis-trans isomerase CWC27 homolog OS=Homo sapiens OX=9606 GN=CWC27 PE=1 SV=1	1	69.4284	9.92E-13	195.88	133.89	186.16	1	69.4284	3.10E-12	186.16	0.999998	57.7749	3.10E-12	186.16	1	64.4766	9.92E-13	195.88	0.999998	56.1454	9.92E-13	195.88	0.999949	42.9176	1.47E-05	136.57	0.987354	18.9254	0.000207003	115.86	+	1	Y	NNKHTIFGKVTGDTVYNMLRLSEVDIDDDER	X;X;X;X;X;X;X;X;X;X;X;X;X;X;X;Phospho (STY);X;X;X;X;X;X;X;X;X;X;X;X;X;X;X	XXXXXXXXXPPPPPPPPPPPXXXXXXXXXXX	VTGDTVY(1)NMLR	VT(-142.38)GDT(-69.43)VY(69.43)NMLR	7	2	-1.947	By MS/MS	By MS/MS	By MS/MS	By MS/MS	By MS/MS	By MS/MS	179910000	179910000	0	0	NaN	34695000	18167000	28613000	29366000	31069000	37999000	NaN	NaN	NaN	NaN	NaN	NaN	34695000	0	0	18167000	0	0	28613000	0	0	29366000	0	0	31069000	0	0	37999000	0	0	NaN	NaN	NaN	NaN	NaN	NaN	NaN	NaN	NaN	NaN	NaN	NaN	NaN	NaN	NaN	NaN	NaN	NaN			10524	2091	139	139	12489	14344	100987;100988;100989;100990;100991;100992	79160;79161;79162;79163;79164;79165	100987	79160	qx012100	25538	100990	79163	qx012104	24506	100990	79163	qx012104	24506
Q6UX04	79	Q6UX04	Q6UX04	Peptidyl-prolyl cis-trans isomerase CWC27 homolog	CWC27	sp|Q6UX04|CWC27_HUMAN Peptidyl-prolyl cis-trans isomerase CWC27 homolog OS=Homo sapiens OX=9606 GN=CWC27 PE=1 SV=1	0.997245	25.5875	9.46E-20	159.75	143.48	159.75	0.997245	25.5875	9.46E-20	159.75	0.987974	19.1467	7.79E-15	134.91	0.975199	15.9739	1.79E-11	115.84	0	0		NaN	0.959231	13.716	1.24E-19	154.26						1	Y	QGGDPTGTGSGGESIYGAPFKDEFHSRLRFN	X;X;X;X;X;X;X;X;X;X;X;X;X;X;X;Phospho (STY);X;X;X;X;X;X;X;X;X;X;X;X;X;X;X	PPPPPPPPPPPPPPPPPPPPPPPPPPPXXXX	VVPGFIVQGGDPTGTGSGGES(0.003)IY(0.997)GAPFKDEFHSR	VVPGFIVQGGDPT(-102.33)GT(-88.69)GS(-65.98)GGES(-25.59)IY(25.59)GAPFKDEFHS(-71.6)R	23	5	0.053409	By MS/MS	By MS/MS	By MS/MS	By matching	By MS/MS		631330000	631330000	0	0	NaN	16154000	12830000	24773000	15806000	29720000	0	NaN	NaN	NaN	NaN	NaN	NaN	16154000	0	0	12830000	0	0	24773000	0	0	15806000	0	0	29720000	0	0	0	0	0	NaN	NaN	NaN	NaN	NaN	NaN	NaN	NaN	NaN	NaN	NaN	NaN	NaN	NaN	NaN	NaN	NaN	NaN			10525	2091	79	79	12576	14443	101733;101735;101736;101738;101741;101744;101745;101746;101749	79774;79776;79777;79779;79782;79785;79786;79787	101735	79776	qx012100	31318	101735	79776	qx012100	31318	101735	79776	qx012100	31318
Q6UXV4	44	Q6UXV4	Q6UXV4	MICOS complex subunit MIC27	APOOL	sp|Q6UXV4|MIC27_HUMAN MICOS complex subunit MIC27 OS=Homo sapiens OX=9606 GN=APOOL PE=1 SV=1	0.903816	9.74198	0.00304988	61.684	58.445	61.684	0.887644	8.98366	0.00906298	58.29					0.903816	9.74198	0.00304988	61.684	0	0		NaN	0	0		NaN					+	1	Y	EESKKQLVKPEQLPIYTAPPLQSKYVEEQPG	X;X;X;X;X;X;X;X;X;X;X;X;X;X;X;Phospho (STY);X;X;X;X;X;X;X;X;X;X;X;X;X;X;X	XXXXXPPPPPPPPPPPPPPPPPPPXXXXXXX	QLVKPEQLPIY(0.904)T(0.096)APPLQSK	QLVKPEQLPIY(9.74)T(-9.74)APPLQS(-35.25)K	11	3	0.25802	By MS/MS		By MS/MS	By matching	By matching		21603000	21603000	0	0	NaN	7770500	0	8993200	2342500	2496700	0	NaN	NaN	NaN	NaN	NaN	NaN	7770500	0	0	0	0	0	8993200	0	0	2342500	0	0	2496700	0	0	0	0	0	NaN	NaN	NaN	NaN	NaN	NaN	NaN	NaN	NaN	NaN	NaN	NaN	NaN	NaN	NaN	NaN	NaN	NaN			10526	2092	44	44	8519	9756	68391;68392;68393;68394	54244;54245	68392	54245	qx012102	29965	68392	54245	qx012102	29965	68392	54245	qx012102	29965
Q6VMQ6	30	Q6VMQ6	Q6VMQ6	Activating transcription factor 7-interacting protein 1	ATF7IP	sp|Q6VMQ6|MCAF1_HUMAN Activating transcription factor 7-interacting protein 1 OS=Homo sapiens OX=9606 GN=ATF7IP PE=1 SV=3	1	80.3867	0.00145026	80.387	70.287	80.387	0	0		NaN	1	67.4165	0.00464436	67.416	1	80.3867	0.00145026	80.387	0	0		NaN	0	0		NaN	0	0		NaN	+	1	Y	RKTMRVSDRQQLEAVYKVKEELLKTDVKLLN	X;X;X;X;X;X;X;X;X;X;X;X;X;X;X;Phospho (STY);X;X;X;X;X;X;X;X;X;X;X;X;X;X;X	XXXXXXXXXPPPPPPPPPPPPPPPXXXXXXX	QQLEAVY(1)KVKEELLK	QQLEAVY(80.39)KVKEELLK	7	3	-0.10683	By matching	By MS/MS	By MS/MS	By matching	By matching	By matching	18942000	18942000	0	0	NaN	2789000	2966600	4116600	2662700	3053200	3354200	NaN	NaN	NaN	NaN	NaN	NaN	2789000	0	0	2966600	0	0	4116600	0	0	2662700	0	0	3053200	0	0	3354200	0	0	NaN	NaN	NaN	NaN	NaN	NaN	NaN	NaN	NaN	NaN	NaN	NaN	NaN	NaN	NaN	NaN	NaN	NaN			10527	2093	30	30	8561	9802	68705;68706;68707;68708;68709;68710	54478;54479	68706	54479	qx012102	31775	68706	54479	qx012102	31775	68706	54479	qx012102	31775
Q6W2J9	755	Q6W2J9	Q6W2J9	BCL-6 corepressor	BCOR	sp|Q6W2J9|BCOR_HUMAN BCL-6 corepressor OS=Homo sapiens OX=9606 GN=BCOR PE=1 SV=1	1	83.543	2.81E-06	158.76	50.295	158.76	0	0		NaN	0.999999	62.1634	0.000649046	119.21	1	83.543	2.81E-06	158.76	0.999999	59.6644	0.00160222	104.01	1	64.0968	0.00107595	109.48	0.999997	54.9193	0.00252106	96.624	+	1	Y	EEKPERRSRSHERARYEDPTLRNRFSEILET	X;X;X;X;X;X;X;X;X;X;X;X;X;X;X;Phospho (STY);X;X;X;X;X;X;X;X;X;X;X;X;X;X;X	XXXXXXXXXXXXXPPPPPPPPPXXXXXXXXX	ARY(1)EDPTLR	ARY(83.54)EDPT(-83.54)LR	3	2	0.20134	By matching	By MS/MS	By MS/MS	By MS/MS	By MS/MS	By MS/MS	133500000	133500000	0	0	NaN	25820000	18843000	29807000	15594000	19769000	23672000	NaN	NaN	NaN	NaN	NaN	NaN	25820000	0	0	18843000	0	0	29807000	0	0	15594000	0	0	19769000	0	0	23672000	0	0	NaN	NaN	NaN	NaN	NaN	NaN	NaN	NaN	NaN	NaN	NaN	NaN	NaN	NaN	NaN	NaN	NaN	NaN			10528	2095	755	755	929	1039	7559;7560;7561;7562;7563;7564;7565	6371;6372;6373;6374;6375;6376	7561	6373	qx012102	12542	7561	6373	qx012102	12542	7561	6373	qx012102	12542
Q6W2J9	1383	Q6W2J9	Q6W2J9	BCL-6 corepressor	BCOR	sp|Q6W2J9|BCOR_HUMAN BCL-6 corepressor OS=Homo sapiens OX=9606 GN=BCOR PE=1 SV=1	0.994958	22.9629	5.75E-15	190.36	174.47	168.05	0.882326	8.75003	4.18E-07	132.59	0.911119	10.1749	1.07E-10	166.16	0.795994	5.91278	5.75E-15	190.36	0.736424	4.46223	8.90E-11	168.05	0.994958	22.9629	8.90E-11	168.05	0.885128	8.87325	1.86E-07	144.47	+	1	Y	LIPQESRRGLPLTGEYYVENADGKVTVRRFR	X;X;X;X;X;X;X;X;X;X;X;X;X;X;X;Phospho (STY);X;X;X;X;X;X;X;X;X;X;X;X;X;X;X	XXXXXXXXPPPPPPPPPPPPPPPPXXXXXXX	GLPLTGEY(0.995)Y(0.005)VENADGK	GLPLT(-49.08)GEY(22.96)Y(-22.96)VENADGK	8	2	0.50607	By MS/MS	By MS/MS	By MS/MS	By MS/MS	By MS/MS	By MS/MS	132250000	132250000	0	0	NaN	23686000	17725000	29290000	18423000	20086000	23042000	NaN	NaN	NaN	NaN	NaN	NaN	23686000	0	0	17725000	0	0	29290000	0	0	18423000	0	0	20086000	0	0	23042000	0	0	NaN	NaN	NaN	NaN	NaN	NaN	NaN	NaN	NaN	NaN	NaN	NaN	NaN	NaN	NaN	NaN	NaN	NaN			10529	2095	1383	1383	3877	4366	30869;30870;30871;30872;30873;30874	24314;24315;24316;24317;24318;24319	30873	24318	qx012105	27392	30871	24316	qx012102	30197	30871	24316	qx012102	30197
Q6W2J9	376	Q6W2J9	Q6W2J9	BCL-6 corepressor	BCOR	sp|Q6W2J9|BCOR_HUMAN BCL-6 corepressor OS=Homo sapiens OX=9606 GN=BCOR PE=1 SV=1	0.941489	13.0326	5.70E-05	93.093	81.352	93.093									0	0		NaN					0.746795	5.24653	0.000244177	80.786	0.941489	13.0326	5.70E-05	93.093	+	1	Y	YARISTSPSVALSKPYMTVSSEFPAARLSNG	X;X;X;X;X;X;X;X;X;X;X;X;X;X;X;Phospho (STY);X;X;X;X;X;X;X;X;X;X;X;X;X;X;X	XXXPPPPPPPPPPPPPPPPPPPPPPPPXXXX	ISTSPSVALS(0.008)KPY(0.941)MT(0.047)VS(0.002)S(0.002)EFPAAR	IS(-60.11)T(-49.1)S(-51.6)PS(-39.83)VALS(-20.87)KPY(13.03)MT(-13.03)VS(-26.24)S(-27.67)EFPAAR	13	3	0.62992			By matching		By MS/MS	By MS/MS	63723000	63723000	0	0	NaN	0	0	28357000	0	16547000	18819000	NaN	NaN	NaN	NaN	NaN	NaN	0	0	0	0	0	0	28357000	0	0	0	0	0	16547000	0	0	18819000	0	0	NaN	NaN	NaN	NaN	NaN	NaN	NaN	NaN	NaN	NaN	NaN	NaN	NaN	NaN	NaN	NaN	NaN	NaN			10530	2095	376	376	5159	5857	41057;41058;41059	32231;32232	41058	32232	qx012106	30979	41058	32232	qx012106	30979	41058	32232	qx012106	30979
Q6W2J9	1407	Q6W2J9	Q6W2J9	BCL-6 corepressor	BCOR	sp|Q6W2J9|BCOR_HUMAN BCL-6 corepressor OS=Homo sapiens OX=9606 GN=BCOR PE=1 SV=1	0.998691	28.8348	2.31E-07	136.81	124.5	136.81	0	0		NaN	0	0		NaN					0.998691	28.8348	2.31E-07	136.81									+	1	Y	VTVRRFRKRPEPSSDYDLSPAKQEPKPFDRL	X;X;X;X;X;X;X;X;X;X;X;X;X;X;X;Phospho (STY);X;X;X;X;X;X;X;X;X;X;X;X;X;X;X	XXXXXXXPPPPPPPPPPPPPPPXXXXXXXXX	KRPEPSS(0.001)DY(0.999)DLSPAK	KRPEPS(-60.48)S(-28.83)DY(28.83)DLS(-57.77)PAK	9	3	-0.1677	By matching	By matching		By MS/MS			58465000	58465000	0	0	NaN	23509000	19911000	0	15046000	0	0	NaN	NaN	NaN	NaN	NaN	NaN	23509000	0	0	19911000	0	0	0	0	0	15046000	0	0	0	0	0	0	0	0	NaN	NaN	NaN	NaN	NaN	NaN	NaN	NaN	NaN	NaN	NaN	NaN	NaN	NaN	NaN	NaN	NaN	NaN			10531	2095	1407	1407	5978	6799	47988;47989;47990	37892	47988	37892	qx012104	10950	47988	37892	qx012104	10950	47988	37892	qx012104	10950
Q6W2J9	805	Q6W2J9	Q6W2J9	BCL-6 corepressor	BCOR	sp|Q6W2J9|BCOR_HUMAN BCL-6 corepressor OS=Homo sapiens OX=9606 GN=BCOR PE=1 SV=1	1	79.6139	0.00119366	112.17	76.291	79.614	0	0		NaN	0	0		NaN	1	44.4355	0.0457777	44.436	1	67.9993	0.00186218	111.01	1	111.008	0.00119366	111.01	1	79.6139	0.0017822	112.17	+	1	Y	NWNQGKTVVKSDKLVYVDLLREEPDAKTDTN	X;X;X;X;X;X;X;X;X;X;X;X;X;X;X;Phospho (STY);X;X;X;X;X;X;X;X;X;X;X;X;X;X;X	XXXXXXXXXXXXXPPPPPPPPPPPPPPXXXX	LVY(1)VDLLREEPDAK	LVY(79.61)VDLLREEPDAK	3	3	-0.95076	By matching	By matching	By MS/MS	By MS/MS	By MS/MS	By MS/MS	36525000	36525000	0	0	NaN	2972300	1505500	1381000	2870500	5597200	5539800	NaN	NaN	NaN	NaN	NaN	NaN	2972300	0	0	1505500	0	0	1381000	0	0	2870500	0	0	5597200	0	0	5539800	0	0	NaN	NaN	NaN	NaN	NaN	NaN	NaN	NaN	NaN	NaN	NaN	NaN	NaN	NaN	NaN	NaN	NaN	NaN			10532	2095	805	805	7263;7264	8237;8238	58112;58113;58114;58115;58116;58117;58118;58119;58120;58121;58122;58123;58124;58125	46358;46359;46360;46361;46362;46363;46364	58119	46364	qx012106	30448	58114	46360	qx012106	32690	58113	46359	qx012105	30391
Q6WKZ4	325	Q6WKZ4	Q6WKZ4	Rab11 family-interacting protein 1	RAB11FIP1	sp|Q6WKZ4|RFIP1_HUMAN Rab11 family-interacting protein 1 OS=Homo sapiens OX=9606 GN=RAB11FIP1 PE=1 SV=3	1	87.7065	3.35E-16	157.68	124.59	113.53	1	70.1908	0.000993799	78.661	0.999963	44.3568	0.000316387	89.471	0	0		NaN	0	0		NaN	1	87.7065	1.26E-05	113.53	1	78.1899	3.35E-16	157.68	+	1	Y	DVLSRSNVCINGNHVYLEQPEAKGEIKDSSP	X;X;X;X;X;X;X;X;X;X;X;X;X;X;X;Phospho (STY);X;X;X;X;X;X;X;X;X;X;X;X;Phospho (STY);Phospho (STY);X	XXXXXPPPPPPPPPPPPPPPPPPXXXXXXXX	SNVCINGNHVY(1)LEQPEAK	S(-87.71)NVCINGNHVY(87.71)LEQPEAK	11	3	-0.55291	By MS/MS	By matching	By matching	By matching	By MS/MS	By matching	215790000	215790000	0	0	NaN	16778000	21625000	27827000	26035000	23043000	33612000	NaN	NaN	NaN	NaN	NaN	NaN	16778000	0	0	21625000	0	0	27827000	0	0	26035000	0	0	23043000	0	0	33612000	0	0	NaN	NaN	NaN	NaN	NaN	NaN	NaN	NaN	NaN	NaN	NaN	NaN	NaN	NaN	NaN	NaN	NaN	NaN			10533	2097	325	325	10069	11554	81114;81115;81116;81117;81118;81119;81120;81121;81122;81123;81124	63950;63951;63952;63953	81116	63952	qx012105	21629	81117	63953	qx012106	23632	81117	63953	qx012106	23632
Q6XQN6	185	Q6XQN6	Q6XQN6	Nicotinate phosphoribosyltransferase	NAPRT	sp|Q6XQN6|PNCB_HUMAN Nicotinate phosphoribosyltransferase OS=Homo sapiens OX=9606 GN=NAPRT PE=1 SV=2	0.559661	4.94285	2.07E-12	135.41	126.56	135.41													0	0		NaN	0	0		NaN	0.559661	4.94285	2.07E-12	135.41		1	Y	LRRAQGPDGGLTASTYSYLGGFDSSSNVLAG	X;X;X;X;X;X;X;X;X;X;X;X;X;X;X;Phospho (STY);X;X;X;X;X;X;X;X;X;X;X;X;X;X;X	XXXPPPPPPPPPPPPPPPPPPPPPPPPPPPP	AQGPDGGLT(0.001)AS(0.179)T(0.128)Y(0.56)S(0.128)Y(0.003)LGGFDSSSNVLAGQLR	AQGPDGGLT(-27.31)AS(-4.94)T(-6.39)Y(4.94)S(-6.39)Y(-22.42)LGGFDS(-80.25)S(-85.92)S(-91.57)NVLAGQLR	13	3	0.41461				By matching	By matching	By MS/MS	28115000	28115000	0	0	NaN	0	0	0	8004700	9496400	10614000	NaN	NaN	NaN	NaN	NaN	NaN	0	0	0	0	0	0	0	0	0	8004700	0	0	9496400	0	0	10614000	0	0	NaN	NaN	NaN	NaN	NaN	NaN	NaN	NaN	NaN	NaN	NaN	NaN	NaN	NaN	NaN	NaN	NaN	NaN			10534	2098	185	185	855	957	6999;7000;7001	5941	6999	5941	qx012106	38186	6999	5941	qx012106	38186	6999	5941	qx012106	38186
Q6XQN6	517	Q6XQN6	Q6XQN6	Nicotinate phosphoribosyltransferase	NAPRT	sp|Q6XQN6|PNCB_HUMAN Nicotinate phosphoribosyltransferase OS=Homo sapiens OX=9606 GN=NAPRT PE=1 SV=2	0.999898	39.9885	0.00167603	87.216	65.223	87.216					0	0		NaN	0	0		NaN	0	0		NaN	0	0		NaN	0.999898	39.9885	0.00167603	87.216	+	1	Y	SRLSPEHRRLRSPAQYQVVLSERLQALVNSL	X;X;X;X;X;X;X;X;X;X;X;X;X;X;X;Phospho (STY);X;X;X;X;X;X;X;X;X;X;X;X;X;X;X	XXXXXXXXXXXPPPPPPPPPPPPXXXXXXXX	SPAQY(1)QVVLSER	S(-58.41)PAQY(39.99)QVVLS(-39.99)ER	5	2	2.8957		By matching	By matching	By matching	By matching	By MS/MS	19573000	19573000	0	0	NaN	0	2687900	4558600	3616100	3407500	5302400	NaN	NaN	NaN	NaN	NaN	NaN	0	0	0	2687900	0	0	4558600	0	0	3616100	0	0	3407500	0	0	5302400	0	0	NaN	NaN	NaN	NaN	NaN	NaN	NaN	NaN	NaN	NaN	NaN	NaN	NaN	NaN	NaN	NaN	NaN	NaN			10535	2098	517	517	10081	11568	81223;81224;81225;81226;81227	64017	81223	64017	qx012106	21622	81223	64017	qx012106	21622	81223	64017	qx012106	21622
Q6Y288	172	Q6Y288	Q6Y288	Beta-1,3-glucosyltransferase	B3GALTL	sp|Q6Y288|B3GLT_HUMAN Beta-1,3-glucosyltransferase OS=Homo sapiens OX=9606 GN=B3GLCT PE=1 SV=2	0.999706	35.3597	1.83E-06	112.58	96.693	112.58	0	0		NaN	0	0		NaN	0	0		NaN	0	0		NaN	0.999706	35.3597	1.83E-06	112.58	0	0		NaN	+	1	Y	LGKALHDEEATIIHHYAFSENPTVFKYPDFA	X;X;X;X;X;X;X;X;X;X;X;X;X;X;X;Phospho (STY);X;X;X;X;X;X;X;X;X;X;X;X;X;X;X	XXXPPPPPPPPPPPPPPPPPPPPPPPXXXXX	ALHDEEATIIHHY(1)AFSENPTVFK	ALHDEEAT(-55.7)IIHHY(35.36)AFS(-35.36)ENPT(-64.53)VFK	13	4	-0.84095	By matching	By matching	By matching	By matching	By MS/MS	By matching	38297000	38297000	0	0	NaN	5081700	4584700	4529700	6730700	9306100	8064000	NaN	NaN	NaN	NaN	NaN	NaN	5081700	0	0	4584700	0	0	4529700	0	0	6730700	0	0	9306100	0	0	8064000	0	0	NaN	NaN	NaN	NaN	NaN	NaN	NaN	NaN	NaN	NaN	NaN	NaN	NaN	NaN	NaN	NaN	NaN	NaN			10536	2099	172	172	641	721	5167;5168;5169;5170;5171;5172	4436	5167	4436	qx012105	27061	5167	4436	qx012105	27061	5167	4436	qx012105	27061
Q6Y288	474	Q6Y288	Q6Y288	Beta-1,3-glucosyltransferase	B3GALTL	sp|Q6Y288|B3GLT_HUMAN Beta-1,3-glucosyltransferase OS=Homo sapiens OX=9606 GN=B3GLCT PE=1 SV=2	0.999896	39.8203	4.52E-06	127.36	111.47	120.53	0.999831	37.7316	4.52E-06	127.36	0	0		NaN	0.999859	38.4941	2.61E-05	109.84	0.99981	37.2155	1.37E-05	119.87	0.999896	39.8203	1.29E-05	120.53	0.999665	34.7473	2.19E-05	113.25	+	1	Y	PISFHKHWNIDPVKVYFTWLAPSDEDKARQE	X;X;X;X;X;X;X;X;X;X;X;X;X;X;X;Phospho (STY);X;X;X;X;X;X;X;X;X;X;X;X;X;X;X	XXXXXXXXXXXXXXPPPPPPPPPPPPPPPXX	VY(1)FTWLAPSDEDKAR	VY(39.82)FT(-39.82)WLAPS(-104.41)DEDKAR	2	3	-1.1527	By MS/MS	By matching	By MS/MS	By MS/MS	By MS/MS	By MS/MS	10619000	10619000	0	0	NaN	1570500	1208400	1098500	2260500	1798800	2682000	NaN	NaN	NaN	NaN	NaN	NaN	1570500	0	0	1208400	0	0	1098500	0	0	2260500	0	0	1798800	0	0	2682000	0	0	NaN	NaN	NaN	NaN	NaN	NaN	NaN	NaN	NaN	NaN	NaN	NaN	NaN	NaN	NaN	NaN	NaN	NaN			10537	2099	474	474	12657	14536	102374;102375;102376;102377;102378;102379	80208;80209;80210;80211;80212	102377	80211	qx012105	30525	102374	80208	qx012100	30616	102374	80208	qx012100	30616
Q6Y2X3	12	Q6Y2X3	Q6Y2X3	DnaJ homolog subfamily C member 14	DNAJC14	sp|Q6Y2X3|DJC14_HUMAN DnaJ homolog subfamily C member 14 OS=Homo sapiens OX=9606 GN=DNAJC14 PE=2 SV=2	0.999997	56.975	0.000281387	94.551	58.267	92.151	0.999963	45.6681	0.000281387	94.551	0.999997	56.975	0.000327632	92.151	0	0		NaN													+	1	Y	____MAQKHPGERGLYGAHHSGGASLRTLGP	X;X;X;X;X;X;X;X;X;X;X;X;X;X;X;Phospho (STY);X;X;X;X;X;X;X;X;X;X;X;X;X;X;X	XXXXXXXXXXXXXPPPPPPPPPPPPPPXXXX	GLY(1)GAHHSGGASLR	GLY(56.98)GAHHS(-56.98)GGAS(-61.18)LR	3	3	-1.0334	By MS/MS	By MS/MS	By matching				62635000	62635000	0	0	NaN	19489000	30332000	12814000	0	0	0	NaN	NaN	NaN	NaN	NaN	NaN	19489000	0	0	30332000	0	0	12814000	0	0	0	0	0	0	0	0	0	0	0	NaN	NaN	NaN	NaN	NaN	NaN	NaN	NaN	NaN	NaN	NaN	NaN	NaN	NaN	NaN	NaN	NaN	NaN			10538	2100	12	12	3909	4402	31067;31068;31069	24448;24449	31068	24449	qx012101	10371	31067	24448	qx012100	9616	31067	24448	qx012100	9616
Q6Y7W6	1168	Q6Y7W6	Q6Y7W6	PERQ amino acid-rich with GYF domain-containing protein 2	GIGYF2	sp|Q6Y7W6|GGYF2_HUMAN GRB10-interacting GYF protein 2 OS=Homo sapiens OX=9606 GN=GIGYF2 PE=1 SV=1	0.991233	20.6848	0.000521412	100.72	74.784	100.72	0.982634	18.6531	0.046281	43.184	0	0		NaN					0	0		NaN	0.991233	20.6848	0.000521412	100.72					+	1	Y	DVPTFVSFLKEVESPYEVHDYIRAYLGDTSE	X;X;X;X;X;X;X;X;X;X;X;X;X;X;X;Phospho (STY);X;X;X;X;X;X;X;X;X;X;X;X;X;X;X	XXXXXXXXXXPPPPPPPPPPPPPXXXXXXXX	EVES(0.008)PY(0.991)EVHDYIR	EVES(-20.68)PY(20.68)EVHDY(-35.19)IR	6	2	0.070688	By MS/MS	By matching		By matching	By MS/MS		68648000	68648000	0	0	NaN	15223000	6377500	0	13793000	17957000	0	NaN	NaN	NaN	NaN	NaN	NaN	15223000	0	0	6377500	0	0	0	0	0	13793000	0	0	17957000	0	0	0	0	0	NaN	NaN	NaN	NaN	NaN	NaN	NaN	NaN	NaN	NaN	NaN	NaN	NaN	NaN	NaN	NaN	NaN	NaN			10539	2101	1168	1168	2960	3341	23678;23679;23680;23681;23682	18872;18873;18874	23679	18873	qx012105	21302	23679	18873	qx012105	21302	23679	18873	qx012105	21302
Q6Y7W6	1299	Q6Y7W6	Q6Y7W6	PERQ amino acid-rich with GYF domain-containing protein 2	GIGYF2	sp|Q6Y7W6|GGYF2_HUMAN GRB10-interacting GYF protein 2 OS=Homo sapiens OX=9606 GN=GIGYF2 PE=1 SV=1	1	76.1527	0.00016161	107.57	89.35	107.57	0	0		NaN	0	0		NaN	0	0		NaN	1	76.1527	0.00016161	107.57	0.999998	56.51	0.015423	68.224	0	0		NaN	+	1	Y	SSERLNMGEIETLDDY_______________	X;X;X;X;X;X;X;X;X;X;X;X;X;X;X;Phospho (STY);X;X;X;X;X;X;X;X;X;X;X;X;X;X;X	XXXXPPPPPPPPPPPPXXXXXXXXXXXXXXX	LNMGEIETLDDY(1)	LNMGEIET(-76.15)LDDY(76.15)	12	2	0.34488	By matching	By matching	By matching	By MS/MS	By MS/MS	By matching	32338000	32338000	0	0	NaN	3115700	2841000	4252000	6663200	7541800	7924600	NaN	NaN	NaN	NaN	NaN	NaN	3115700	0	0	2841000	0	0	4252000	0	0	6663200	0	0	7541800	0	0	7924600	0	0	NaN	NaN	NaN	NaN	NaN	NaN	NaN	NaN	NaN	NaN	NaN	NaN	NaN	NaN	NaN	NaN	NaN	NaN			10540	2101	1299	1299	6822	7744	54642;54643;54644;54645;54646;54647	43625;43626	54642	43625	qx012104	31436	54642	43625	qx012104	31436	54642	43625	qx012104	31436
Q6Y7W6	501	Q6Y7W6	Q6Y7W6	PERQ amino acid-rich with GYF domain-containing protein 2	GIGYF2	sp|Q6Y7W6|GGYF2_HUMAN GRB10-interacting GYF protein 2 OS=Homo sapiens OX=9606 GN=GIGYF2 PE=1 SV=1	1	70.3575	1.26E-06	141.89	119.24	141.89	0	0		NaN					0	0		NaN	0	0		NaN					1	70.3575	1.26E-06	141.89	+	1	Y	EGLKHLEQQAEKMVAYLQDSALDDERLASKL	X;X;X;X;X;X;X;X;X;X;X;X;X;X;X;Phospho (STY);X;X;X;X;X;X;X;X;X;X;X;X;X;X;X	XXXXXXXXXXXXPPPPPPPPPPPPPPXXXXX	MVAY(1)LQDSALDDER	MVAY(70.36)LQDS(-70.36)ALDDER	4	2	-3.0512	By matching		By matching	By matching		By MS/MS	38356000	38356000	0	0	NaN	6218000	0	10308000	9368500	0	12461000	NaN	NaN	NaN	NaN	NaN	NaN	6218000	0	0	0	0	0	10308000	0	0	9368500	0	0	0	0	0	12461000	0	0	NaN	NaN	NaN	NaN	NaN	NaN	NaN	NaN	NaN	NaN	NaN	NaN	NaN	NaN	NaN	NaN	NaN	NaN			10541	2101	501	501	7689	8808	61900;61901;61902;61903	49315	61900	49315	qx012106	26625	61900	49315	qx012106	26625	61900	49315	qx012106	26625
Q6YN16	229	Q6YN16	Q6YN16	Hydroxysteroid dehydrogenase-like protein 2	HSDL2	sp|Q6YN16|HSDL2_HUMAN Hydroxysteroid dehydrogenase-like protein 2 OS=Homo sapiens OX=9606 GN=HSDL2 PE=1 SV=1	0.999694	35.1481	2.43E-39	266.28	203.39	246.12	0.999694	35.1481	7.45E-39	258.36	0.995836	23.7864	2.43E-39	266.28	0.996926	25.1096	7.57E-16	187.08	0.996272	24.2685	6.80E-23	200.48	0.997161	25.4557	1.11E-11	164.58	0.870191	8.2631	6.01E-10	148.03	+	1	Y	IESQCRKVDIIADAAYSIFQKPKSFTGNFVI	X;X;X;X;X;X;X;X;X;X;X;X;X;X;X;Phospho (STY);X;X;X;X;X;X;X;X;X;X;X;X;X;X;X	XXXXXXPPPPPPPPPPPPPPPPPXXXXXXXX	KVDIIADAAY(1)SIFQKPK	KVDIIADAAY(35.15)S(-35.15)IFQKPK	10	3	-0.59434	By MS/MS	By MS/MS	By MS/MS	By MS/MS	By MS/MS	By MS/MS	619290000	619290000	0	0	NaN	107830000	70487000	69134000	70604000	90844000	88460000	NaN	NaN	NaN	NaN	NaN	NaN	107830000	0	0	70487000	0	0	69134000	0	0	70604000	0	0	90844000	0	0	88460000	0	0	NaN	NaN	NaN	NaN	NaN	NaN	NaN	NaN	NaN	NaN	NaN	NaN	NaN	NaN	NaN	NaN	NaN	NaN			10542	2103	229	229	6101;11880	6943;13667	48924;48925;48926;48927;48928;48929;48930;48931;48932;48933;48934;48935;48936;48937;48938;48939;48940;96300;96301;96302;96303;96304;96305;96306;96307	38524;38525;38526;38527;38528;38529;38530;38531;38532;38533;38534;75625;75626;75627;75628;75629;75630;75631;75632	48924	38524	qx012100	33072	48927	38527	qx012101	33924	48927	38527	qx012101	33924
Q6YN16	55	Q6YN16	Q6YN16	Hydroxysteroid dehydrogenase-like protein 2	HSDL2	sp|Q6YN16|HSDL2_HUMAN Hydroxysteroid dehydrogenase-like protein 2 OS=Homo sapiens OX=9606 GN=HSDL2 PE=1 SV=1	0.999825	39.9531	1.19E-55	259.48	207.21	181.51	0.850762	7.6836	0.000144284	95.873	0.977095	16.3008	8.83E-20	170.66	0	0		NaN	0.987197	18.8901	1.19E-55	259.48	0.999825	39.9531	2.15E-20	181.51	0.946996	13.2056	0.0121338	69.345	+	1	Y	AAKTAQPHPKLLGTIYTAAEEIEAVGGKALP	X;X;X;X;X;X;X;X;X;X;X;X;X;X;X;Phospho (STY);X;X;X;X;X;X;X;X;X;X;X;X;X;X;X	XXXXXXXXXXPPPPPPPPPPPPPPPPPPXXX	LLGTIY(1)TAAEEIEAVGGK	LLGT(-39.95)IY(39.95)T(-41.29)AAEEIEAVGGK	6	3	-1.6941	By MS/MS	By MS/MS	By matching	By MS/MS	By MS/MS	By MS/MS	33492000	33492000	0	0	NaN	11892000	0	458180	13699000	0	7443200	NaN	NaN	NaN	NaN	NaN	NaN	11892000	0	0	0	0	0	458180	0	0	13699000	0	0	0	0	0	7443200	0	0	NaN	NaN	NaN	NaN	NaN	NaN	NaN	NaN	NaN	NaN	NaN	NaN	NaN	NaN	NaN	NaN	NaN	NaN			10543	2103	55	55	6718	7625	53919;53920;53921;53922;53923;53924;53925;53926	43048;43049;43050;43051;43052	53922	43051	qx012105	36744	53921	43050	qx012104	35730	53921	43050	qx012104	35730
Q6YP21	97	Q6YP21	Q6YP21	Kynurenine--oxoglutarate transaminase 3	CCBL2	sp|Q6YP21|KAT3_HUMAN Kynurenine--oxoglutarate transaminase 3 OS=Homo sapiens OX=9606 GN=KYAT3 PE=1 SV=1	0.976303	16.1489	1.28E-18	216.26	176.2	216.26	0.976303	16.1489	2.02E-18	216.26	0.962618	14.1079	6.00E-18	201.61	0.684301	3.35973	2.37E-12	182.46	0.945988	12.434	6.00E-18	201.61	0.962618	14.1079	6.00E-18	201.61	0.671	3.09526	1.28E-18	195.36	+	1	Y	KEELSKIAAIDSLNQYTRGFGHPSLVKALSY	X;X;X;X;X;X;X;X;X;X;X;X;X;X;X;Phospho (STY);X;X;X;X;X;X;X;X;X;X;X;X;X;X;X	XXXXXXPPPPPPPPPPPPXXXXXXXXXXXXX	IAAIDSLNQY(0.976)T(0.024)R	IAAIDS(-92.76)LNQY(16.15)T(-16.15)R	10	2	0.53358	By MS/MS	By MS/MS	By MS/MS	By MS/MS	By MS/MS	By MS/MS	211610000	211610000	0	0	NaN	35642000	32684000	49788000	45024000	48473000	0	NaN	NaN	NaN	NaN	NaN	NaN	35642000	0	0	32684000	0	0	49788000	0	0	45024000	0	0	48473000	0	0	0	0	0	NaN	NaN	NaN	NaN	NaN	NaN	NaN	NaN	NaN	NaN	NaN	NaN	NaN	NaN	NaN	NaN	NaN	NaN			10544	2104	97	97	4618	5237	36843;36844;36845;36846;36847;36848	29016;29017;29018;29019;29020;29021	36843	29016	qx012100	22579	36843	29016	qx012100	22579	36848	29021	qx012106	24231
Q6YP21	80	Q6YP21	Q6YP21	Kynurenine--oxoglutarate transaminase 3	CCBL2	sp|Q6YP21|KAT3_HUMAN Kynurenine--oxoglutarate transaminase 3 OS=Homo sapiens OX=9606 GN=KYAT3 PE=1 SV=1	0.939393	11.9985	3.12E-05	79.365	67.285	79.365									0.736611	4.64789	0.00952716	51.052	0.939393	11.9985	3.12E-05	79.365	0.649144	3.94972	0.00812584	52.556	0.854388	8.45483	0.00502593	55.884	+	1	Y	VVNLGQGFPDISPPTYVKEELSKIAAIDSLN	X;X;X;X;X;X;X;X;X;X;X;X;X;X;X;Phospho (STY);X;X;X;X;X;X;X;X;X;X;X;X;X;X;X	PPPPPPPPPPPPPPPPPPPPPPPXXXXXXXX	LAADPSVVNLGQGFPDISPPT(0.059)Y(0.939)VKEELS(0.001)K	LAADPS(-69.9)VVNLGQGFPDIS(-33.38)PPT(-12)Y(12)VKEELS(-30.26)K	22	3	3.1327			By MS/MS	By MS/MS	By MS/MS	By MS/MS	25221000	25221000	0	0	NaN	0	0	5212600	6700200	6735400	6572300	NaN	NaN	NaN	NaN	NaN	NaN	0	0	0	0	0	0	5212600	0	0	6700200	0	0	6735400	0	0	6572300	0	0	NaN	NaN	NaN	NaN	NaN	NaN	NaN	NaN	NaN	NaN	NaN	NaN	NaN	NaN	NaN	NaN	NaN	NaN			10545	2104	80	80	6200	7054	49737;49738;49739;49740	39132;39133;39134;39135	49738	39133	qx012104	34285	49738	39133	qx012104	34285	49738	39133	qx012104	34285
Q6ZN18	493	Q6ZN18	Q6ZN18	Zinc finger protein AEBP2	AEBP2	sp|Q6ZN18|AEBP2_HUMAN Zinc finger protein AEBP2 OS=Homo sapiens OX=9606 GN=AEBP2 PE=1 SV=2	1	86.5664	0.000706797	100.25	68.752	100.25	0	0		NaN	0	0		NaN	1	86.5664	0.000706797	100.25	0	0		NaN	0	0		NaN	0	0		NaN	+	1	Y	SKLPKDTALLLDPNIYRTMPQKRLKRTLIRK	X;X;X;X;X;X;X;X;X;X;X;X;X;X;X;Phospho (STY);X;X;X;X;X;X;X;X;X;X;X;X;X;X;X	XXXXXPPPPPPPPPPPPXXXXXXXXXXXXXX	DTALLLDPNIY(1)R	DT(-86.57)ALLLDPNIY(86.57)R	11	2	0.28319	By matching	By matching	By MS/MS	By matching	By matching	By matching	24737000	24737000	0	0	NaN	2527400	2689400	4055300	3763000	5398800	6303000	NaN	NaN	NaN	NaN	NaN	NaN	2527400	0	0	2689400	0	0	4055300	0	0	3763000	0	0	5398800	0	0	6303000	0	0	NaN	NaN	NaN	NaN	NaN	NaN	NaN	NaN	NaN	NaN	NaN	NaN	NaN	NaN	NaN	NaN	NaN	NaN			10546	2106	493	493	1904	2156	15394;15395;15396;15397;15398;15399	12352	15394	12352	qx012102	33371	15394	12352	qx012102	33371	15394	12352	qx012102	33371
Q6ZSR9	28	Q6ZSR9	Q6ZSR9	Uncharacterized protein FLJ45252		sp|Q6ZSR9|YJ005_HUMAN Uncharacterized protein FLJ45252 OS=Homo sapiens OX=9606 PE=2 SV=2	0.999621	34.2147	1.60E-12	188.28	159.55	181.62	0.989972	19.9441	0.00125574	92.866	0.955448	13.3134	5.74E-06	141.88	0.977717	16.4224	1.60E-12	188.28	0.988785	19.4529	7.39E-06	138.36	0.999621	34.2147	2.48E-12	181.62	0.92899	11.1669	2.58E-09	175.65	+	1	Y	SRVPGTKTQNNLESDYLARDGPSSNSSFHSS	X;X;X;X;X;X;X;X;X;X;X;X;X;X;X;Phospho (STY);X;X;X;X;X;X;X;X;X;X;X;X;X;X;X	XXXXXXXPPPPPPPPPPPPXXXXXXXXXXXX	TQNNLESDY(1)LAR	T(-134.81)QNNLES(-34.21)DY(34.21)LAR	9	2	2.4275	By MS/MS	By MS/MS	By MS/MS	By MS/MS	By MS/MS	By MS/MS	378450000	378450000	0	0	NaN	62085000	53037000	76315000	49353000	71459000	66198000	NaN	NaN	NaN	NaN	NaN	NaN	62085000	0	0	53037000	0	0	76315000	0	0	49353000	0	0	71459000	0	0	66198000	0	0	NaN	NaN	NaN	NaN	NaN	NaN	NaN	NaN	NaN	NaN	NaN	NaN	NaN	NaN	NaN	NaN	NaN	NaN			10547	2114	28	28	11450	13159	92496;92497;92498;92499;92500;92501	72524;72525;72526;72527;72528;72529	92500	72528	qx012105	17607	92498	72526	qx012102	20103	92498	72526	qx012102	20103
Q6ZSZ5	1003	Q6ZSZ5	Q6ZSZ5	Rho guanine nucleotide exchange factor 18	ARHGEF18	sp|Q6ZSZ5|ARHGI_HUMAN Rho guanine nucleotide exchange factor 18 OS=Homo sapiens OX=9606 GN=ARHGEF18 PE=1 SV=3	0.999992	51.0669	5.97E-05	103.85	87.755	103.85	0.99683	24.9756	7.65E-05	102.37	0.999992	51.0669	5.97E-05	103.85	0.999942	42.3832	7.69E-05	102.33	0.999971	45.5509	0.00132108	74.364	0.986237	18.5847	0.00794076	58.49	0.997789	26.6265	0.00268571	61.276	+	1	Y	EGPRVSMLPSGVGPEYAERPEVARRDSAPTE	X;X;X;X;X;X;X;X;X;X;X;X;X;X;X;Phospho (STY);X;X;X;X;X;X;X;X;X;X;X;X;X;X;X	XXXXPPPPPPPPPPPPPPPPPPPPXXXXXXX	VSMLPSGVGPEY(1)AERPEVAR	VS(-85.76)MLPS(-51.07)GVGPEY(51.07)AERPEVAR	12	3	0.45606	By MS/MS	By MS/MS	By MS/MS	By MS/MS	By MS/MS	By MS/MS	71853000	71853000	0	0	NaN	8892100	13205000	16965000	9391100	10585000	12814000	NaN	NaN	NaN	NaN	NaN	NaN	8892100	0	0	13205000	0	0	16965000	0	0	9391100	0	0	10585000	0	0	12814000	0	0	NaN	NaN	NaN	NaN	NaN	NaN	NaN	NaN	NaN	NaN	NaN	NaN	NaN	NaN	NaN	NaN	NaN	NaN			10548	2115	1003	1003	12437	14289	100656;100657;100658;100659;100660;100661	78930;78931;78932;78933;78934;78935	100657	78931	qx012101	27339	100657	78931	qx012101	27339	100657	78931	qx012101	27339
Q6ZU65	436	Q6ZU65	Q6ZU65	Ubinuclein-2	UBN2	sp|Q6ZU65|UBN2_HUMAN Ubinuclein-2 OS=Homo sapiens OX=9606 GN=UBN2 PE=1 SV=2	0.538665	4.37505	0.00653681	51.758	44.477	51.758	0	0		NaN					0.535571	4.28046	0.0095655	47.383	0.538665	4.37505	0.00653681	51.758					0	0		NaN		1	Y	LSESGGENGTTTQPTYTSQVMPKVVPTLPEG	X;X;X;X;X;X;X;X;X;X;X;X;X;X;X;Phospho (STY);X;X;X;X;X;X;X;X;X;X;X;X;X;X;X	PPPPPPPPPPPPPPPPPPPPPPPXXXXXXXX	LLDAASDGSPLSESGGENGTTTQPT(0.197)Y(0.539)T(0.197)S(0.067)QVMPK	LLDAAS(-42.57)DGS(-42.77)PLS(-38.13)ES(-38.13)GGENGT(-37.94)T(-34.79)T(-31.39)QPT(-4.38)Y(4.38)T(-4.38)S(-9.05)QVMPK	26	3	-1.1998	By matching		By MS/MS	By MS/MS		By matching	51620000	51620000	0	0	NaN	11087000	0	14658000	14336000	0	11539000	NaN	NaN	NaN	NaN	NaN	NaN	11087000	0	0	0	0	0	14658000	0	0	14336000	0	0	0	0	0	11539000	0	0	NaN	NaN	NaN	NaN	NaN	NaN	NaN	NaN	NaN	NaN	NaN	NaN	NaN	NaN	NaN	NaN	NaN	NaN			10549	2116	436	436	6685	7588	53672;53673;53674;53675	42867;42868	53673	42868	qx012104	26165	53673	42868	qx012104	26165	53673	42868	qx012104	26165
Q6ZVM7	404	Q6ZVM7	Q6ZVM7	TOM1-like protein 2	TOM1L2	sp|Q6ZVM7|TM1L2_HUMAN TOM1-like protein 2 OS=Homo sapiens OX=9606 GN=TOM1L2 PE=1 SV=1	0.88938	9.25863	3.98E-07	129.78	118.53	52.782					0.818639	7.63907	0.00151637	67.33	0.88938	9.25863	3.98E-07	129.78	0.769488	6.61406	7.79E-06	113.08	0	0		NaN	0.871909	10.1174	6.88E-05	99.838	+	1	Y	QTRGNSLAEQRKTVTYEDPQAVGGLASALDN	X;X;X;X;X;X;X;X;X;X;X;X;X;X;X;Phospho (STY);X;X;X;X;X;X;X;X;X;X;X;X;X;X;X	XXXXXXXXXXXPPPPPPPPPPPPPPPPPPPP	T(0.005)VT(0.105)Y(0.889)EDPQAVGGLASALDNRK	T(-22.48)VT(-9.26)Y(9.26)EDPQAVGGLAS(-39.59)ALDNRK	4	3	1.0696		By MS/MS	By MS/MS	By MS/MS	By matching	By MS/MS	134940000	134940000	0	0	NaN	0	14107000	21263000	10836000	11494000	16640000	NaN	NaN	NaN	NaN	NaN	NaN	0	0	0	14107000	0	0	21263000	0	0	10836000	0	0	11494000	0	0	16640000	0	0	NaN	NaN	NaN	NaN	NaN	NaN	NaN	NaN	NaN	NaN	NaN	NaN	NaN	NaN	NaN	NaN	NaN	NaN			10550	2118	404	404	6086;6087;11669	6927;6928;13426	48845;48846;48847;48848;48850;48851;48852;48853;48854;94619	38480;38482;38483;38484;74240	94619	74240	qx012102	29451	48851	38483	qx012102	27060	48851	38483	qx012102	27060
Q70EL1	1233	Q70EL1	Q70EL1	Inactive ubiquitin carboxyl-terminal hydrolase 54	USP54	sp|Q70EL1|UBP54_HUMAN Inactive ubiquitin carboxyl-terminal hydrolase 54 OS=Homo sapiens OX=9606 GN=USP54 PE=1 SV=4	1	103.193	0.000428255	112.11	77.854	103.19	1	112.107	0.0004655	112.11	0	0		NaN	1	103.193	0.000428255	103.19	0	0		NaN	0	0		NaN	0	0		NaN	+	1	Y	ETSSGGQPRLAEPDIYQEKLSQVRDVRSKDL	X;X;X;X;X;X;X;X;X;X;X;X;X;X;X;Phospho (STY);X;X;X;X;X;X;X;X;X;X;X;X;X;X;X	XXXXXXXXXPPPPPPPPPPXXXXXXXXXXXX	LAEPDIY(1)QEK	LAEPDIY(103.19)QEK	7	2	-0.87383	By MS/MS	By matching	By MS/MS	By matching	By matching	By matching	77468000	77468000	0	0	NaN	13362000	13038000	27261000	5634200	8443300	9730900	NaN	NaN	NaN	NaN	NaN	NaN	13362000	0	0	13038000	0	0	27261000	0	0	5634200	0	0	8443300	0	0	9730900	0	0	NaN	NaN	NaN	NaN	NaN	NaN	NaN	NaN	NaN	NaN	NaN	NaN	NaN	NaN	NaN	NaN	NaN	NaN			10551	2120	1233	1233	6225	7081	49945;49946;49947;49948;49949;49950	39284;39285	49946	39285	qx012102	19204	49945	39284	qx012100	17277	49946	39285	qx012102	19204
Q71F23	68	Q71F23	Q71F23	Centromere protein U	CENPU	sp|Q71F23|CENPU_HUMAN Centromere protein U OS=Homo sapiens OX=9606 GN=CENPU PE=1 SV=1	0.982956	18.0481	2.26E-19	155.55	145.5	142.53	0.902394	10.1365	1.80E-08	91.418	0.918746	11.912	8.19E-09	99.269	0.711113	4.61917	1.42E-08	94.732	0.945512	14.6354	1.56E-14	132.13	0.962003	15.0043	7.28E-12	126.91	0.982956	18.0481	2.26E-19	155.55		2	Y	SSIGRLGENEKDEETYETFDPPLHSTAIYAD	X;X;X;X;X;X;X;X;X;X;X;X;X;X;X;Phospho (STY);X;X;X;X;X;X;X;X;X;X;X;X;Phospho (STY);X;X	XXXXXPPPPPPPPPPPPPPPPPPPPPPPPPP	LGENEKDEET(0.015)Y(0.983)ET(0.002)FDPPLHS(0.007)T(0.023)AIY(0.97)ADEEEFSK	LGENEKDEET(-18.05)Y(18.05)ET(-28.02)FDPPLHS(-21.34)T(-16.3)AIY(16.3)ADEEEFS(-36.21)K	11	4	-0.2783	By MS/MS	By MS/MS	By MS/MS	By MS/MS	By MS/MS	By MS/MS	257810000	0	257810000	0	NaN	22217000	21788000	27850000	22663000	27100000	32115000	NaN	NaN	NaN	NaN	NaN	NaN	0	22217000	0	0	21788000	0	0	27850000	0	0	22663000	0	0	27100000	0	0	32115000	0	NaN	NaN	NaN	NaN	NaN	NaN	NaN	NaN	NaN	NaN	NaN	NaN	NaN	NaN	NaN	NaN	NaN	NaN			10552	2121	68	68	6476	7355	51745;51746;51747;51748;51749;51750;51751;51752;51753;51754;51755;51756	40606;40607;40608;40609;40610;40611;40612;40613;40614;40615;40616;40617;40618	51755	40617	qx012106	33488	51756	40618	qx012106	33526	51756	40618	qx012106	33526
Q71F23	81	Q71F23	Q71F23	Centromere protein U	CENPU	sp|Q71F23|CENPU_HUMAN Centromere protein U OS=Homo sapiens OX=9606 GN=CENPU PE=1 SV=1	0.992089	22.4774	2.26E-19	155.55	145.5	123.97	0.937888	13.7012	1.80E-08	91.418	0.968587	17.4247	8.19E-09	99.269	0.939162	13.4358	1.42E-08	94.732	0.992089	22.4774	1.56E-14	132.13	0.964635	15.666	7.28E-12	126.91	0.987266	19.8474	2.26E-19	155.55		2	Y	ETYETFDPPLHSTAIYADEEEFSKHCGLSLS	X;X;Phospho (STY);X;X;X;X;X;X;X;X;X;X;X;X;Phospho (STY);X;X;X;X;X;X;X;X;X;X;X;X;X;X;X	PPPPPPPPPPPPPPPPPPPPPPPPXXXXXXX	LGENEKDEET(0.022)Y(0.946)ET(0.033)FDPPLHS(0.002)T(0.006)AIY(0.992)ADEEEFSK	LGENEKDEET(-16.36)Y(14.64)ET(-14.64)FDPPLHS(-26.86)T(-22.48)AIY(22.48)ADEEEFS(-38.24)K	24	3	-1.2157	By MS/MS	By MS/MS	By MS/MS	By MS/MS	By MS/MS	By MS/MS	257810000	0	257810000	0	NaN	22217000	21788000	27850000	22663000	27100000	32115000	NaN	NaN	NaN	NaN	NaN	NaN	0	22217000	0	0	21788000	0	0	27850000	0	0	22663000	0	0	27100000	0	0	32115000	0	NaN	NaN	NaN	NaN	NaN	NaN	NaN	NaN	NaN	NaN	NaN	NaN	NaN	NaN	NaN	NaN	NaN	NaN			10553	2121	81	81	6476	7355	51745;51746;51747;51748;51749;51750;51751;51752;51753;51754;51755;51756	40606;40607;40608;40609;40610;40611;40612;40613;40614;40615;40616;40617;40618	51752	40614	qx012104	30389	51756	40618	qx012106	33526	51756	40618	qx012106	33526
Q76FK4	1061	Q76FK4	Q76FK4	Nucleolar protein 8	NOL8	sp|Q76FK4|NOL8_HUMAN Nucleolar protein 8 OS=Homo sapiens OX=9606 GN=NOL8 PE=1 SV=1	0.884313	8.8332	0.0198379	71.379	39.237	71.379													0	0		NaN	0.837299	7.1149	0.0198379	71.379	0.884313	8.8332	0.0322297	71.379	+	1	Y	FSFFDSDTKDIKEETYRVETVKPGKIVWQED	X;X;X;X;X;X;X;X;X;X;X;X;X;X;X;Phospho (STY);X;X;X;X;X;X;X;X;X;X;X;X;X;X;X	XXXXXXXXXPPPPPPPPXXXXXXXXXXXXXX	DIKEET(0.116)Y(0.884)R	DIKEET(-8.83)Y(8.83)R	7	2	3.5294				By matching	By MS/MS	By MS/MS	15895000	15895000	0	0	NaN	0	0	0	4351300	11543000	0	NaN	NaN	NaN	NaN	NaN	NaN	0	0	0	0	0	0	0	0	0	4351300	0	0	11543000	0	0	0	0	0	NaN	NaN	NaN	NaN	NaN	NaN	NaN	NaN	NaN	NaN	NaN	NaN	NaN	NaN	NaN	NaN	NaN	NaN			10554	2123	1061	1061	1505	1693	12044;12045;12046	9827;9828	12045	9828	qx012106	9814	12045	9828	qx012106	9814	12044	9827	qx012105	8822
Q76FK4	990	Q76FK4	Q76FK4	Nucleolar protein 8	NOL8	sp|Q76FK4|NOL8_HUMAN Nucleolar protein 8 OS=Homo sapiens OX=9606 GN=NOL8 PE=1 SV=1	1	62.3026	0.0283417	62.303	43.032	62.303	0	0		NaN					0	0		NaN	1	62.3026	0.0283417	62.303	0	0		NaN	0	0		NaN	+		Y	KREEAEKLPEVSKEMYYNIAMDLKEIFQTTK	X;X;X;X;X;X;X;X;X;X;X;X;X;X;X;Phospho (STY);Phospho (STY);X;X;X;X;X;X;X;X;X;X;X;X;X;X	XXXXXXXXXXXXXPPPPPPPPPPPXXXXXXX	EMY(1)Y(1)NIAMDLK	EMY(62.3)Y(62.3)NIAMDLK	3	2	-0.3796	By matching		By matching	By matching	By matching	By matching	20769000	0	20769000	0	NaN	2328100	0	2452200	3723700	5090900	7174200	NaN	NaN	NaN	NaN	NaN	NaN	0	2328100	0	0	0	0	0	2452200	0	0	3723700	0	0	5090900	0	0	7174200	0	NaN	NaN	NaN	NaN	NaN	NaN	NaN	NaN	NaN	NaN	NaN	NaN	NaN	NaN	NaN	NaN	NaN	NaN			10555	2123	990	990	2632	2969	21026;21027;21028;21029;21030	16776	21026	16776	qx012104	29043	21026	16776	qx012104	29043	21026	16776	qx012104	29043
Q76FK4	991	Q76FK4	Q76FK4	Nucleolar protein 8	NOL8	sp|Q76FK4|NOL8_HUMAN Nucleolar protein 8 OS=Homo sapiens OX=9606 GN=NOL8 PE=1 SV=1	1	62.3026	0.0283417	62.303	43.032	62.303	0	0		NaN					0	0		NaN	1	62.3026	0.0283417	62.303	0	0		NaN	0	0		NaN	+		Y	REEAEKLPEVSKEMYYNIAMDLKEIFQTTKY	X;X;X;X;X;X;X;X;X;X;X;X;X;X;Phospho (STY);Phospho (STY);X;X;X;X;X;X;X;X;X;X;X;X;X;X;X	XXXXXXXXXXXXPPPPPPPPPPPXXXXXXXX	EMY(1)Y(1)NIAMDLK	EMY(62.3)Y(62.3)NIAMDLK	4	2	-0.3796	By matching		By matching	By matching	By matching	By matching	20769000	0	20769000	0	NaN	2328100	0	2452200	3723700	5090900	7174200	NaN	NaN	NaN	NaN	NaN	NaN	0	2328100	0	0	0	0	0	2452200	0	0	3723700	0	0	5090900	0	0	7174200	0	NaN	NaN	NaN	NaN	NaN	NaN	NaN	NaN	NaN	NaN	NaN	NaN	NaN	NaN	NaN	NaN	NaN	NaN			10556	2123	991	991	2632	2969	21026;21027;21028;21029;21030	16776	21026	16776	qx012104	29043	21026	16776	qx012104	29043	21026	16776	qx012104	29043
Q76FK4	641	Q76FK4	Q76FK4	Nucleolar protein 8	NOL8	sp|Q76FK4|NOL8_HUMAN Nucleolar protein 8 OS=Homo sapiens OX=9606 GN=NOL8 PE=1 SV=1	1	61.2326	0.0240859	61.233	39.035	61.233					0	0		NaN					0	0		NaN	0	0		NaN	1	61.2326	0.0240859	61.233	+		Y	EVTPCQHAKKANGPNYIQPQKRQTTFESQDR	X;X;X;X;X;X;X;X;X;X;X;X;X;X;X;Phospho (STY);X;X;X;X;X;X;X;X;X;X;X;X;X;X;X	XXXXXXXXXPPPPPPPPPPPPPXXXXXXXXX	KANGPNY(1)IQPQKR	KANGPNY(61.23)IQPQKR	7	3	0.68266		By matching		By matching	By matching	By matching	26835000	26835000	0	0	NaN	0	7734100	0	3842200	5525200	9733900	NaN	NaN	NaN	NaN	NaN	NaN	0	0	0	7734100	0	0	0	0	0	3842200	0	0	5525200	0	0	9733900	0	0	NaN	NaN	NaN	NaN	NaN	NaN	NaN	NaN	NaN	NaN	NaN	NaN	NaN	NaN	NaN	NaN	NaN	NaN			10557	2123	641	641	5397	6129	43037;43038;43039;43040	33783	43037	33783	qx012106	7164	43037	33783	qx012106	7164	43037	33783	qx012106	7164
Q76FK4	376	Q76FK4	Q76FK4	Nucleolar protein 8	NOL8	sp|Q76FK4|NOL8_HUMAN Nucleolar protein 8 OS=Homo sapiens OX=9606 GN=NOL8 PE=1 SV=1	0.999682	35.0329	5.70E-08	141.6	118.8	141.6	0.975257	16.3464	0.00155332	76.329	0	0		NaN	0.905699	9.82791	0.000114264	100.41	0.999682	35.0329	5.70E-08	141.6	0	0		NaN	0.999422	32.3812	3.16E-07	130.56	+	1	Y	SCHDSDDDIMRNDREYDSGDTDEIIAMKKNV	X;X;X;X;Phospho (STY);X;X;X;X;X;X;X;X;X;X;Phospho (STY);X;X;X;X;X;X;X;X;X;X;X;X;X;X;X	XXXXXXXXXXXPPPPPPPPPPPPPPPPPPXX	NDREY(1)DSGDTDEIIAMKK	NDREY(35.03)DS(-35.03)GDT(-53.75)DEIIAMKK	5	3	-0.31495	By MS/MS	By matching	By MS/MS	By MS/MS	By matching	By MS/MS	86749000	86749000	0	0	NaN	10482000	7616300	15797000	13837000	18947000	20070000	NaN	NaN	NaN	NaN	NaN	NaN	10482000	0	0	7616300	0	0	15797000	0	0	13837000	0	0	18947000	0	0	20070000	0	0	NaN	NaN	NaN	NaN	NaN	NaN	NaN	NaN	NaN	NaN	NaN	NaN	NaN	NaN	NaN	NaN	NaN	NaN			10558	2123	376	376	7789	8936	62813;62815;62816;62817;62819;62822	49995;49997;49998;49999	62816	49998	qx012104	17284	62816	49998	qx012104	17284	62816	49998	qx012104	17284
Q7KZ85	1300	Q7KZ85	Q7KZ85	Transcription elongation factor SPT6	SUPT6H	sp|Q7KZ85|SPT6H_HUMAN Transcription elongation factor SPT6 OS=Homo sapiens OX=9606 GN=SUPT6H PE=1 SV=2	0.998771	31.7951	1.73E-05	108.18	93.925	106.49	0	0		NaN	0.998771	31.7951	2.99E-05	106.49	0.996129	26.8239	1.73E-05	108.18									0	0		NaN	+	1	Y	DLMDRNNEWKLPKDTYYDFDAEAADHKQEED	X;X;X;X;X;X;X;X;X;X;X;X;X;X;X;Phospho (STY);X;X;X;X;X;X;X;X;X;X;X;X;X;X;X	XXXXXXXXXXXXXPPPPPPPPPPPPPPPPPP	DT(0.001)Y(0.999)Y(0.001)DFDAEAADHKQEEDMK	DT(-31.8)Y(31.8)Y(-32.45)DFDAEAADHKQEEDMK	3	3	0.6443	By matching	By MS/MS	By MS/MS			By matching	44759000	44759000	0	0	NaN	14486000	13444000	12654000	0	0	4175400	NaN	NaN	NaN	NaN	NaN	NaN	14486000	0	0	13444000	0	0	12654000	0	0	0	0	0	0	0	0	4175400	0	0	NaN	NaN	NaN	NaN	NaN	NaN	NaN	NaN	NaN	NaN	NaN	NaN	NaN	NaN	NaN	NaN	NaN	NaN			10559	2125	1300	1300	1931	2186	15554;15555;15556;15557	12492;12493	15554	12492	qx012101	22013	15555	12493	qx012102	23137	15555	12493	qx012102	23137
Q7KZ85	633	Q7KZ85	Q7KZ85	Transcription elongation factor SPT6	SUPT6H	sp|Q7KZ85|SPT6H_HUMAN Transcription elongation factor SPT6 OS=Homo sapiens OX=9606 GN=SUPT6H PE=1 SV=2	0.999821	37.4821	2.58E-12	180.88	124.62	180.88	0.999821	37.4821	2.58E-12	180.88	0	0		NaN	0	0		NaN	0	0		NaN	0	0		NaN	0	0		NaN	+	1	Y	ITPTKKGRKDVDEAHYAYSFKYLKNKPVKEL	X;X;X;X;X;X;X;X;X;X;X;X;X;X;X;Phospho (STY);X;X;X;X;X;X;X;X;X;X;X;X;X;X;X	XXXXXXXXXPPPPPPPPPPPPXXXXXXXXXX	DVDEAHY(1)AYSFK	DVDEAHY(37.48)AY(-37.48)S(-71.09)FK	7	2	1.0726	By MS/MS	By matching	By matching	By matching	By matching	By matching	32875000	32875000	0	0	NaN	9594600	3928700	8250500	2121600	4670600	4308700	NaN	NaN	NaN	NaN	NaN	NaN	9594600	0	0	3928700	0	0	8250500	0	0	2121600	0	0	4670600	0	0	4308700	0	0	NaN	NaN	NaN	NaN	NaN	NaN	NaN	NaN	NaN	NaN	NaN	NaN	NaN	NaN	NaN	NaN	NaN	NaN			10560	2125	633	633	1938	2193	15586;15587;15588;15589;15590;15591	12514	15586	12514	qx012100	21445	15586	12514	qx012100	21445	15586	12514	qx012100	21445
Q7KZ85	321	Q7KZ85	Q7KZ85	Transcription elongation factor SPT6	SUPT6H	sp|Q7KZ85|SPT6H_HUMAN Transcription elongation factor SPT6 OS=Homo sapiens OX=9606 GN=SUPT6H PE=1 SV=2	1	160.524	6.94E-14	160.52	148.26	160.52	0	0		NaN	0	0		NaN	0	0		NaN	0	0		NaN	1	160.524	6.94E-14	160.52	0	0		NaN			Y	KGAEDDELEEEADWIYRNAFATPTISLQESC	X;X;X;X;X;X;X;X;X;X;X;X;X;X;X;Phospho (STY);X;X;X;X;X;X;X;X;X;X;X;X;X;X;X	XPPPPPPPPPPPPPPPPXXXXXXXXXXXXXX	GAEDDELEEEADWIY(1)R	GAEDDELEEEADWIY(160.52)R	15	2	-0.22633	By matching	By matching	By matching	By matching	By matching	By matching	36753000	36753000	0	0	NaN	4935900	4021500	4791100	5272300	7992700	9739200	NaN	NaN	NaN	NaN	NaN	NaN	4935900	0	0	4021500	0	0	4791100	0	0	5272300	0	0	7992700	0	0	9739200	0	0	NaN	NaN	NaN	NaN	NaN	NaN	NaN	NaN	NaN	NaN	NaN	NaN	NaN	NaN	NaN	NaN	NaN	NaN			10561	2125	321	321	3468	3902	27429;27430;27431;27432;27433;27434	21651	27429	21651	qx012105	31421	27429	21651	qx012105	31421	27429	21651	qx012105	31421
Q7KZ85	16	Q7KZ85	Q7KZ85	Transcription elongation factor SPT6	SUPT6H	sp|Q7KZ85|SPT6H_HUMAN Transcription elongation factor SPT6 OS=Homo sapiens OX=9606 GN=SUPT6H PE=1 SV=2	1	68.217	3.29E-13	154.84	140.29	154.84					0	0		NaN					0	0		NaN	0	0		NaN	1	68.217	3.29E-13	154.84	+	1	Y	MSDFVESEAEESEEEYNDEGEVVPRVTKKFV	X;X;X;X;X;X;X;X;X;X;X;X;X;X;X;Phospho (STY);X;X;X;X;X;X;X;X;X;X;X;X;X;X;X	XPPPPPPPPPPPPPPPPPPPPPPPPXXXXXX	SDFVESEAEESEEEY(1)NDEGEVVPR	S(-130.95)DFVES(-109.83)EAEES(-68.22)EEEY(68.22)NDEGEVVPR	15	3	-0.17221		By matching		By matching	By matching	By MS/MS	53218000	53218000	0	0	NaN	0	3653700	0	12463000	16326000	20776000	NaN	NaN	NaN	NaN	NaN	NaN	0	0	0	3653700	0	0	0	0	0	12463000	0	0	16326000	0	0	20776000	0	0	NaN	NaN	NaN	NaN	NaN	NaN	NaN	NaN	NaN	NaN	NaN	NaN	NaN	NaN	NaN	NaN	NaN	NaN			10562	2125	16	16	9389	10752	75397;75399;75400;75401	59537	75397	59537	qx012106	34143	75397	59537	qx012106	34143	75397	59537	qx012106	34143
Q7KZ85	1378	Q7KZ85	Q7KZ85	Transcription elongation factor SPT6	SUPT6H	sp|Q7KZ85|SPT6H_HUMAN Transcription elongation factor SPT6 OS=Homo sapiens OX=9606 GN=SUPT6H PE=1 SV=2	0.999996	53.6176	0.000115301	114.71	80.147	101.53	0.999994	52.1958	0.000509021	91.62	0.999972	45.5016	0.000278085	99.844					0.999996	53.6176	0.000230678	101.53	0.999819	37.4223	0.000115301	114.71	0.999865	38.6811	0.00439446	72.731	+	1	Y	GENHLTVTWKVSDGIYQHVDVREEGKENAFS	X;X;X;X;X;X;X;X;X;X;X;X;X;X;X;Phospho (STY);X;X;X;X;X;X;X;X;X;X;X;X;X;X;X	XXXXXXXXXXPPPPPPPPPPPPXXXXXXXXX	VSDGIY(1)QHVDVR	VS(-53.62)DGIY(53.62)QHVDVR	6	3	-0.015045	By MS/MS	By MS/MS		By MS/MS	By MS/MS	By MS/MS	77859000	77859000	0	0	NaN	11785000	7906500	0	8431800	7599600	8561000	NaN	NaN	NaN	NaN	NaN	NaN	11785000	0	0	7906500	0	0	0	0	0	8431800	0	0	7599600	0	0	8561000	0	0	NaN	NaN	NaN	NaN	NaN	NaN	NaN	NaN	NaN	NaN	NaN	NaN	NaN	NaN	NaN	NaN	NaN	NaN			10563	2125	1378	1378	12405	14255	100397;100398;100399;100400;100401;100402;100403	78727;78728;78729;78730;78731;78732	100399	78729	qx012104	15013	100400	78730	qx012105	15243	100400	78730	qx012105	15243
Q7KZF4	908	Q7KZF4	Q7KZF4	Staphylococcal nuclease domain-containing protein 1	SND1	sp|Q7KZF4|SND1_HUMAN Staphylococcal nuclease domain-containing protein 1 OS=Homo sapiens OX=9606 GN=SND1 PE=1 SV=1	0.999201	30.9694	4.63E-24	230.24	194.7	183.96	0.981136	17.1608	1.35E-14	182.16	0.998848	29.3787	4.63E-24	230.24	0.998842	29.3581	1.45E-14	179.1	0.999201	30.9694	1.10E-14	183.96	0.978186	16.5168	2.31E-18	219.8	0.982882	17.5906	2.06E-12	190.96	+	1	Y	WRYGDFRADDADEFGYSR_____________	X;X;X;X;X;X;X;X;X;X;X;X;X;X;X;Phospho (STY);X;X;X;X;X;X;X;X;X;X;X;X;X;X;X	XXPPPPPPPPPPPPPPPPXXXXXXXXXXXXX	YGDFRADDADEFGY(0.999)S(0.001)R	Y(-129.31)GDFRADDADEFGY(30.97)S(-30.97)R	14	2	-0.43207	By MS/MS	By MS/MS	By MS/MS	By MS/MS	By MS/MS	By MS/MS	4292700000	4292700000	0	0	147.2	483080000	595940000	764100000	574270000	747470000	846220000	NaN	116.66	72.56	99.331	NaN	109.31	483080000	0	0	595940000	0	0	764100000	0	0	574270000	0	0	747470000	0	0	846220000	0	0	NaN	NaN	NaN	NaN	NaN	NaN	NaN	NaN	NaN	NaN	NaN	NaN	NaN	NaN	NaN	NaN	NaN	NaN			10564	2126	908	908	190;12986	213;14901	1706;1707;1708;1709;1710;1711;1712;104762;104763;104764;104765;104766;104767;104768;104769;104770;104772	1727;1728;1729;1730;1731;1732;1733;1734;1735;82075;82076;82077;82078;82079;82080;82081;82082;82083	104768	82081	qx012104	21740	1707	1728	qx012101	16066	1707	1728	qx012101	16066
Q7KZF4	109	Q7KZF4	Q7KZF4	Staphylococcal nuclease domain-containing protein 1	SND1	sp|Q7KZF4|SND1_HUMAN Staphylococcal nuclease domain-containing protein 1 OS=Homo sapiens OX=9606 GN=SND1 PE=1 SV=1	1	123.548	2.00E-06	161.9	110.44	161.68	1	121.967	1.08E-05	152.47	1	108.641	6.06E-05	142.64	1	123.548	2.03E-06	161.68	0.999966	44.7398	0.0187048	75.243	1	120.671	2.00E-06	161.9	1	73.5967	0.00134949	104.21	+	1	Y	EVCFTIENKTPQGREYGMIYLGKDTNGENIA	X;X;X;X;X;X;X;X;X;X;X;X;X;X;X;Phospho (STY);X;Oxidation (M);X;X;X;X;X;X;X;X;X;X;X;X;X	XXXXXXXXXXXXXXPPPPPPPPPXXXXXXXX	EY(1)GMIYLGK	EY(123.55)GMIY(-123.55)LGK	2	2	0.28024	By MS/MS	By MS/MS	By MS/MS	By matching	By MS/MS	By MS/MS	352490000	352490000	0	0	NaN	71795000	46346000	61282000	38617000	33044000	43580000	NaN	NaN	NaN	NaN	NaN	NaN	71795000	0	0	46346000	0	0	61282000	0	0	38617000	0	0	33044000	0	0	43580000	0	0	NaN	NaN	NaN	NaN	NaN	NaN	NaN	NaN	NaN	NaN	NaN	NaN	NaN	NaN	NaN	NaN	NaN	NaN			10565	2126	109	109	3032	3420;3421	24141;24142;24143;24144;24145;24146;24147;24148;24149;24150	19193;19194;19195;19196;19197;19198;19199;19200;19201;19202	24147	19198	qx012102	27932	24149	19200	qx012105	25220	24149	19200	qx012105	25220
Q7KZF4	394	Q7KZF4	Q7KZF4	Staphylococcal nuclease domain-containing protein 1	SND1	sp|Q7KZF4|SND1_HUMAN Staphylococcal nuclease domain-containing protein 1 OS=Homo sapiens OX=9606 GN=SND1 PE=1 SV=1	1	75.0946	9.64E-07	131.66	106.73	131.66	1	75.0946	9.64E-07	131.66	0.999933	41.7242	0.000367688	91.812	0.999976	46.1898	0.000306109	94.717	0.999998	56.4575	3.04E-05	109.83	1	68.0715	1.41E-05	121.45	0.999999	58.4535	2.76E-05	111.83	+	1	Y	EGENTQDKNKKLRPLYDIPYMFEAREFLRKK	X;X;X;X;X;X;X;X;X;X;X;X;X;X;X;Phospho (STY);X;X;X;X;X;X;X;X;X;X;X;X;X;X;X	XXXXXXXXXXXPPPPPPPPPPPPPPXXXXXX	LRPLY(1)DIPYMFEAR	LRPLY(75.09)DIPY(-75.09)MFEAR	5	3	-1.537	By MS/MS	By MS/MS	By MS/MS	By MS/MS	By MS/MS	By MS/MS	14958000	14958000	0	0	NaN	2442500	1691300	957800	2685200	4287300	2893700	NaN	NaN	NaN	NaN	NaN	NaN	2442500	0	0	1691300	0	0	957800	0	0	2685200	0	0	4287300	0	0	2893700	0	0	NaN	NaN	NaN	NaN	NaN	NaN	NaN	NaN	NaN	NaN	NaN	NaN	NaN	NaN	NaN	NaN	NaN	NaN			10566	2126	394	394	6991	7934	55931;55934;55936;55938;55940;55942	44556;44559;44561;44563;44565;44567	55931	44556	qx012100	35688	55931	44556	qx012100	35688	55931	44556	qx012100	35688
Q7KZF4	398	Q7KZF4	Q7KZF4	Staphylococcal nuclease domain-containing protein 1	SND1	sp|Q7KZF4|SND1_HUMAN Staphylococcal nuclease domain-containing protein 1 OS=Homo sapiens OX=9606 GN=SND1 PE=1 SV=1	0.999991	50.4307	1.62E-05	119.96	104.58	107.46	0.99987	38.8492	0.00034379	92.939	0.999731	35.7063	0.0138498	58.071	0.99995	43.0354	0.000166469	101.3	0.999991	50.4307	3.59E-05	107.46	0.995461	23.4111	0.00276363	75.911	0.999988	49.3349	1.62E-05	119.96	+	1	Y	TQDKNKKLRPLYDIPYMFEAREFLRKKLIGK	X;X;X;X;X;X;X;X;X;X;X;X;X;X;X;Phospho (STY);X;X;X;X;X;X;X;X;X;X;X;X;X;X;X	XXXXXXXPPPPPPPPPPPPPPXXXXXXXXXX	LRPLYDIPY(1)MFEAR	LRPLY(-50.43)DIPY(50.43)MFEAR	9	3	-0.63414	By MS/MS	By MS/MS	By MS/MS	By MS/MS	By MS/MS	By MS/MS	43988000	43988000	0	0	NaN	4902400	2185100	2740500	3587100	6841100	3871400	NaN	NaN	NaN	NaN	NaN	NaN	4902400	0	0	2185100	0	0	2740500	0	0	3587100	0	0	6841100	0	0	3871400	0	0	NaN	NaN	NaN	NaN	NaN	NaN	NaN	NaN	NaN	NaN	NaN	NaN	NaN	NaN	NaN	NaN	NaN	NaN			10567	2126	398	398	6991	7934	55932;55933;55935;55937;55939;55941;55943;55944;55945;55946	44557;44558;44560;44562;44564;44566;44568	55939	44564	qx012104	35419	55943	44568	qx012106	38664	55943	44568	qx012106	38664
Q7KZF4	476	Q7KZF4	Q7KZF4	Staphylococcal nuclease domain-containing protein 1	SND1	sp|Q7KZF4|SND1_HUMAN Staphylococcal nuclease domain-containing protein 1 OS=Homo sapiens OX=9606 GN=SND1 PE=1 SV=1	0.999937	42.4473	9.69E-13	186.46	167.51	143.17	0.995715	24.5285	2.17E-07	128.36	0.966613	17.6271	0.000425113	91.093	0.979915	19.8934	2.17E-05	116.71	0.999819	40.4322	1.47E-12	179.19	0.999937	42.4473	2.57E-06	143.17	0.994433	22.637	9.69E-13	186.46	+	1	Y	TVIRYRQDDDQRSSHYDELLAAEARAIKNGK	X;X;X;X;X;X;X;X;X;X;X;X;X;X;X;Phospho (STY);X;X;X;X;X;X;X;X;X;X;X;X;X;X;X	XXXXXXXXXXXXPPPPPPPPPPPPPXXXXXX	SSHY(1)DELLAAEAR	S(-52.48)S(-42.45)HY(42.45)DELLAAEAR	4	2	0.19672	By matching	By MS/MS	By MS/MS	By MS/MS	By MS/MS	By MS/MS	294300000	294300000	0	0	NaN	33670000	37406000	40782000	25990000	32976000	32824000	NaN	NaN	NaN	NaN	NaN	NaN	33670000	0	0	37406000	0	0	40782000	0	0	25990000	0	0	32976000	0	0	32824000	0	0	NaN	NaN	NaN	NaN	NaN	NaN	NaN	NaN	NaN	NaN	NaN	NaN	NaN	NaN	NaN	NaN	NaN	NaN			10568	2126	476	476	10523	12104	84960;84961;84962;84963;84964;84965;84966;84967;84968;84969;84970;84971	66657;66658;66659;66660;66661;66662;66663;66664	84964	66661	qx012105	20051	84966	66663	qx012106	21867	84966	66663	qx012106	21867
Q7L014	328	Q7L014	Q7L014	Probable ATP-dependent RNA helicase DDX46	DDX46	sp|Q7L014|DDX46_HUMAN Probable ATP-dependent RNA helicase DDX46 OS=Homo sapiens OX=9606 GN=DDX46 PE=1 SV=2	1	46.9941	0.00141528	95.531	59.912	46.994	1	95.5305	0.00141528	95.531	1	88.9423	0.00359444	88.942	1	82.4258	0.00242547	82.426	1	80.2291	0.00503496	80.229	0	0		NaN	1	46.9941	0.00238444	82.563		1	Y	KQRKLLEPVDHGKIEYEPFRKNFYVEVPELA	X;X;X;X;X;X;X;X;X;X;X;X;X;X;X;Phospho (STY);X;X;X;X;X;X;X;Phospho (STY);X;X;X;X;X;X;X	XXXXXXXXXXXXXPPPPPPPPXXXXXXXXXX	IEY(1)EPFRK	IEY(46.99)EPFRK	3	2	0.32539	By MS/MS	By MS/MS	By MS/MS	By MS/MS	By matching	By MS/MS	146690000	146690000	0	0	NaN	22267000	16703000	27322000	11678000	10082000	24707000	NaN	NaN	NaN	NaN	NaN	NaN	22267000	0	0	16703000	0	0	27322000	0	0	11678000	0	0	10082000	0	0	24707000	0	0	NaN	NaN	NaN	NaN	NaN	NaN	NaN	NaN	NaN	NaN	NaN	NaN	NaN	NaN	NaN	NaN	NaN	NaN			10569	2127	328	328	4750	5390	37938;37939;37940;37941;37942;37943;37944;37945;37946;37947;37948	29884;29885;29886;29887;29888;29889;29890;29891	37945	29891	qx012106	15614	37939	29885	qx012100	14662	37938	29884	qx012100	14654
Q7L014	910	Q7L014	Q7L014	Probable ATP-dependent RNA helicase DDX46	DDX46	sp|Q7L014|DDX46_HUMAN Probable ATP-dependent RNA helicase DDX46 OS=Homo sapiens OX=9606 GN=DDX46 PE=1 SV=2	1	170.362	1.13E-18	195.03	160.81	195.03	1	130.279	8.86E-07	130.28	1	121.671	2.89E-18	186.62	1	151.035	2.30E-06	151.04	1	121.85	1.01E-12	160.98	1	151.976	3.70E-13	171.29	1	170.362	1.13E-18	195.03	+	1	Y	TIAEQLAEKINAKLNYVPLEKQEEERQDGGQ	X;X;X;X;X;X;X;X;X;X;X;X;X;X;X;Phospho (STY);X;X;X;X;X;X;X;X;X;X;X;X;X;X;X	XXXXXXXXXXXXXPPPPPPPPPPPPPPPPPP	LNY(1)VPLEKQEEERQDGGQNESFK	LNY(170.36)VPLEKQEEERQDGGQNES(-170.36)FK	3	3	0.3376	By MS/MS	By MS/MS	By MS/MS	By MS/MS	By MS/MS	By MS/MS	759490000	759490000	0	0	NaN	48034000	23730000	48310000	53185000	62100000	81785000	NaN	NaN	NaN	NaN	NaN	NaN	48034000	0	0	23730000	0	0	48310000	0	0	53185000	0	0	62100000	0	0	81785000	0	0	NaN	NaN	NaN	NaN	NaN	NaN	NaN	NaN	NaN	NaN	NaN	NaN	NaN	NaN	NaN	NaN	NaN	NaN			10570	2127	910	910	6837;6838;6839	7759;7760;7761	54710;54711;54712;54713;54714;54715;54716;54717;54718;54719;54720;54721;54722;54723;54724;54725;54726;54727;54728	43664;43665;43666;43667;43668;43669;43670;43671;43672;43673;43674;43675;43676;43677;43678	54728	43678	qx012106	21121	54728	43678	qx012106	21121	54728	43678	qx012106	21121
Q7L014	1020	Q7L014	Q7L014	Probable ATP-dependent RNA helicase DDX46	DDX46	sp|Q7L014|DDX46_HUMAN Probable ATP-dependent RNA helicase DDX46 OS=Homo sapiens OX=9606 GN=DDX46 PE=1 SV=2	0.996064	24.0322	1.09E-07	165.26	131.26	165.26	0.954497	13.2173	1.93E-07	156.01	0.991455	20.6925	0.000375541	116.05	0.962498	14.0935	1.16E-07	164.46	0.943335	12.2175	0.000229883	122.44	0.996064	24.0322	1.09E-07	165.26	0.986626	18.6834	0.000228038	122.52	+	1	Y	ITRLIKEELIRLQNSYQPTNKGRYKVL____	X;X;X;X;X;X;X;X;X;X;X;X;X;X;X;Phospho (STY);X;X;X;X;X;X;X;X;X;X;X;X;X;X;X	XXXXXXXXXXXPPPPPPPPPPXXXXXXXXXX	LQNS(0.004)Y(0.996)QPTNK	LQNS(-24.03)Y(24.03)QPT(-70.39)NK	5	2	0.057817	By MS/MS	By MS/MS	By MS/MS	By MS/MS	By MS/MS	By MS/MS	314170000	314170000	0	0	NaN	27034000	73056000	60453000	26647000	52427000	74552000	NaN	NaN	NaN	NaN	NaN	NaN	27034000	0	0	73056000	0	0	60453000	0	0	26647000	0	0	52427000	0	0	74552000	0	0	NaN	NaN	NaN	NaN	NaN	NaN	NaN	NaN	NaN	NaN	NaN	NaN	NaN	NaN	NaN	NaN	NaN	NaN			10571	2127	1020	1020	6950	7882	55567;55568;55569;55570;55571;55572	44290;44291;44292;44293;44294;44295	55571	44294	qx012105	6136	55571	44294	qx012105	6136	55571	44294	qx012105	6136
Q7L014	336	Q7L014	Q7L014	Probable ATP-dependent RNA helicase DDX46	DDX46	sp|Q7L014|DDX46_HUMAN Probable ATP-dependent RNA helicase DDX46 OS=Homo sapiens OX=9606 GN=DDX46 PE=1 SV=2	1	58.6986	0.0191927	70.363	50.576	58.699	1	66.3212	0.024937	66.321	1	70.3627	0.0191927	70.363					1	58.6986	0.0357711	58.699	0	0		NaN	0	0		NaN	+		Y	VDHGKIEYEPFRKNFYVEVPELAKMSQEEVN	X;X;X;X;X;X;X;Phospho (STY);X;X;X;X;X;X;X;Phospho (STY);X;X;X;X;X;X;X;X;X;X;X;X;X;X;X	XXXXXXXXXXXXXPPPPPPPPPPPXXXXXXX	NFY(1)VEVPELAK	NFY(58.7)VEVPELAK	3	2	1.9667	By matching	By matching		By matching	By matching	By matching	13650000	13650000	0	0	NaN	3079800	2063800	0	2218000	3053900	3234500	NaN	NaN	NaN	NaN	NaN	NaN	3079800	0	0	2063800	0	0	0	0	0	2218000	0	0	3053900	0	0	3234500	0	0	NaN	NaN	NaN	NaN	NaN	NaN	NaN	NaN	NaN	NaN	NaN	NaN	NaN	NaN	NaN	NaN	NaN	NaN			10572	2127	336	336	7845	9001	63273;63274;63275;63276;63277	50398;50399;50400	63275	50400	qx012104	30680	63274	50399	qx012101	32528	63274	50399	qx012101	32528
Q7L099	322	Q7L099	Q7L099	Protein RUFY3	RUFY3	sp|Q7L099|RUFY3_HUMAN Protein RUFY3 OS=Homo sapiens OX=9606 GN=RUFY3 PE=1 SV=1	0.745833	7.00592	0.000663832	86.777	57.044	86.777									0.745833	7.00592	0.000663832	86.777													+	1	Y	ITLQEEMERVKEESSYILESNRKGPKQDRTA	X;X;X;X;X;X;X;X;X;X;X;X;X;X;X;Phospho (STY);X;X;X;X;X;X;X;X;X;X;X;X;X;X;X	XXXXXXXXXPPPPPPPPPPPPPPXXXXXXXX	VKEES(0.149)S(0.106)Y(0.746)ILESNRK	VKEES(-7.01)S(-8.49)Y(7.01)ILES(-58.16)NRK	7	3	0.15475			By MS/MS				0	0	0	0	NaN	0	0	0	0	0	0	NaN	NaN	NaN	NaN	NaN	NaN	0	0	0	0	0	0	0	0	0	0	0	0	0	0	0	0	0	0	NaN	NaN	NaN	NaN	NaN	NaN	NaN	NaN	NaN	NaN	NaN	NaN	NaN	NaN	NaN	NaN	NaN	NaN			10573	2128	322	322	12135	13950	98384	77247	98384	77247	qx012102	15226	98384	77247	qx012102	15226	98384	77247	qx012102	15226
Q7L0Y3	307	Q7L0Y3	Q7L0Y3	Mitochondrial ribonuclease P protein 1	TRMT10C	sp|Q7L0Y3|TM10C_HUMAN tRNA methyltransferase 10 homolog C OS=Homo sapiens OX=9606 GN=TRMT10C PE=1 SV=2	1	104.215	1.61E-07	159.58	126.46	159.58	1	104.215	1.61E-07	159.58	0.99987	38.8709	0.00591224	67.416	0	0		NaN	1	78.7892	2.17E-05	126.82	1	93.8487	1.23E-05	146.79	1	94.5247	1.73E-05	138.26	+	1	Y	ADSPNVMTTFRHDKVYVIGSFVDKSMQPGTS	X;X;X;X;X;X;X;X;X;X;X;X;X;X;X;Phospho (STY);X;X;X;X;X;X;X;X;X;X;X;X;X;X;X	XXXXXXXXXXXPPPPPPPPPPPPPXXXXXXX	VY(1)VIGSFVDK	VY(104.21)VIGS(-104.21)FVDK	2	2	-0.10317	By MS/MS	By MS/MS	By matching	By MS/MS	By MS/MS	By MS/MS	92405000	92405000	0	0	NaN	13866000	6117000	9918400	7746900	8672000	10496000	NaN	NaN	NaN	NaN	NaN	NaN	13866000	0	0	6117000	0	0	9918400	0	0	7746900	0	0	8672000	0	0	10496000	0	0	NaN	NaN	NaN	NaN	NaN	NaN	NaN	NaN	NaN	NaN	NaN	NaN	NaN	NaN	NaN	NaN	NaN	NaN			10574	2129	307	307	4338;12727	4915;14608	34665;34666;34667;34668;34669;34670;102876;102877;102878;102879;102880;102881	27413;27414;27415;27416;27417;80594;80595;80596;80597	102876	80594	qx012100	27355	102876	80594	qx012100	27355	102876	80594	qx012100	27355
Q7L0Y3	244	Q7L0Y3	Q7L0Y3	Mitochondrial ribonuclease P protein 1	TRMT10C	sp|Q7L0Y3|TM10C_HUMAN tRNA methyltransferase 10 homolog C OS=Homo sapiens OX=9606 GN=TRMT10C PE=1 SV=2	1	51.5689	0.0280003	51.569	44.338	51.569	1	51.5689	0.0280003	51.569	0	0		NaN	0	0		NaN	0	0		NaN	0	0		NaN	0	0		NaN	+	1	Y	ESEGWNRRNVDPFHIYFCNLKIDGALHRELV	X;X;X;X;X;X;X;X;X;X;X;X;X;X;X;Phospho (STY);X;X;X;X;X;X;X;X;X;X;X;X;X;X;X	XXXXXXXXPPPPPPPPPPPPPXXXXXXXXXX	NVDPFHIY(1)FCNLK	NVDPFHIY(51.57)FCNLK	8	3	-0.85693	By MS/MS	By matching	By matching	By matching	By matching	By matching	12222000	12222000	0	0	NaN	2720500	1647100	1811800	1519000	1954800	2568700	NaN	NaN	NaN	NaN	NaN	NaN	2720500	0	0	1647100	0	0	1811800	0	0	1519000	0	0	1954800	0	0	2568700	0	0	NaN	NaN	NaN	NaN	NaN	NaN	NaN	NaN	NaN	NaN	NaN	NaN	NaN	NaN	NaN	NaN	NaN	NaN			10575	2129	244	244	8234	9443	66371;66372;66373;66374;66375;66376	52867	66371	52867	qx012100	33686	66371	52867	qx012100	33686	66371	52867	qx012100	33686
Q7L2E3	76	Q7L2E3	Q7L2E3	Putative ATP-dependent RNA helicase DHX30	DHX30	sp|Q7L2E3|DHX30_HUMAN Putative ATP-dependent RNA helicase DHX30 OS=Homo sapiens OX=9606 GN=DHX30 PE=1 SV=1	0.999182	30.8665	0.0142266	70.816	31.668	70.816	0.999182	30.8665	0.0142266	70.816					0	0		NaN	0	0		NaN	0	0		NaN	0	0		NaN	+	1	Y	IGRALGISHAKDKLVYVHTNGPKKKKVTLHI	X;X;X;X;X;X;X;X;X;X;X;X;X;X;X;Phospho (STY);X;X;X;X;X;X;X;X;X;X;X;X;X;X;X	XXXXXXXXXXXXXPPPPPPPPPPXXXXXXXX	LVY(0.999)VHT(0.001)NGPK	LVY(30.87)VHT(-30.87)NGPK	3	2	-1.5455	By MS/MS		By matching	By matching	By matching	By matching	34413000	34413000	0	0	NaN	7641900	0	5400000	4430300	8433300	8507600	NaN	NaN	NaN	NaN	NaN	NaN	7641900	0	0	0	0	0	5400000	0	0	4430300	0	0	8433300	0	0	8507600	0	0	NaN	NaN	NaN	NaN	NaN	NaN	NaN	NaN	NaN	NaN	NaN	NaN	NaN	NaN	NaN	NaN	NaN	NaN			10576	2130	76	76	7265	8239	58126;58127;58128;58129;58130	46365	58126	46365	qx012100	11649	58126	46365	qx012100	11649	58126	46365	qx012100	11649
Q7L2E3	330	Q7L2E3	Q7L2E3	Putative ATP-dependent RNA helicase DHX30	DHX30	sp|Q7L2E3|DHX30_HUMAN Putative ATP-dependent RNA helicase DHX30 OS=Homo sapiens OX=9606 GN=DHX30 PE=1 SV=1	0.999398	32.3366	0.000263535	89.484	77.716	89.484	0	0		NaN	0	0		NaN	0	0		NaN	0.999398	32.3366	0.000263535	89.484	0	0		NaN	0	0		NaN	+	1	Y	LGLVDRNNEPLTHAMYNLASLRELGETQRRP	X;X;X;X;X;X;X;X;X;X;X;X;X;X;X;Phospho (STY);X;X;X;X;X;X;X;X;X;X;X;X;X;X;X	XXXXXXPPPPPPPPPPPPPPPPXXXXXXXXX	NNEPLTHAMY(0.999)NLAS(0.001)LR	NNEPLT(-47.43)HAMY(32.34)NLAS(-32.34)LR	10	3	0.94543	By matching	By matching	By matching	By MS/MS	By matching	By matching	16927000	16927000	0	0	NaN	2949700	1967300	1922500	2560700	2714500	4812300	NaN	NaN	NaN	NaN	NaN	NaN	2949700	0	0	1967300	0	0	1922500	0	0	2560700	0	0	2714500	0	0	4812300	0	0	NaN	NaN	NaN	NaN	NaN	NaN	NaN	NaN	NaN	NaN	NaN	NaN	NaN	NaN	NaN	NaN	NaN	NaN			10577	2130	330	330	8047	9235	64914;64915;64916;64917;64918;64919	51841	64914	51841	qx012104	30176	64914	51841	qx012104	30176	64914	51841	qx012104	30176
Q7L2H7	351	Q7L2H7	Q7L2H7	Eukaryotic translation initiation factor 3 subunit M	EIF3M	sp|Q7L2H7|EIF3M_HUMAN Eukaryotic translation initiation factor 3 subunit M OS=Homo sapiens OX=9606 GN=EIF3M PE=1 SV=1	0.999105	30.4783	1.57E-13	194.12	156.39	194.12	0.999105	30.4783	1.57E-13	194.12																					+	1	Y	HSTHRTFGKQQWQQLYDTLNAWKQNLNKVKN	X;X;X;X;X;X;X;X;X;X;X;X;X;X;X;Phospho (STY);X;X;X;X;X;X;X;X;X;X;X;X;X;X;X	XXXXXXXXXPPPPPPPPPPPPPPXXXXXXXX	QQWQQLY(0.999)DT(0.001)LNAWK	QQWQQLY(30.48)DT(-30.48)LNAWK	7	2	1.7438	By MS/MS						11815000	11815000	0	0	NaN	11815000	0	0	0	0	0	NaN	NaN	NaN	NaN	NaN	NaN	11815000	0	0	0	0	0	0	0	0	0	0	0	0	0	0	0	0	0	NaN	NaN	NaN	NaN	NaN	NaN	NaN	NaN	NaN	NaN	NaN	NaN	NaN	NaN	NaN	NaN	NaN	NaN			10578	2131	351	351	8570	9811	68774	54544	68774	54544	qx012100	36664	68774	54544	qx012100	36664	68774	54544	qx012100	36664
Q7L2J0	634	Q7L2J0	Q7L2J0	7SK snRNA methylphosphate capping enzyme	MEPCE	sp|Q7L2J0|MEPCE_HUMAN 7SK snRNA methylphosphate capping enzyme OS=Homo sapiens OX=9606 GN=MEPCE PE=1 SV=1	0.999485	32.9317	1.61E-10	174.02	145.06	88.942	0.940082	13.9194	0.000589814	97.277	0.994047	24.025	7.69E-05	114.51	0.991418	21.682	1.61E-10	174.02	0.999485	32.9317	0.00124072	88.942	0.987793	19.615	0.0482722	66.682	0.997476	26.847	0.00018037	103.91	+	1	Y	PWSSYGKRKTLTETIYKNYYRIQLKPEQFSS	X;X;X;X;X;X;X;X;X;X;X;X;X;X;X;Phospho (STY);X;X;X;X;X;X;X;X;X;X;X;X;X;X;X	XXXXXXXXXPPPPPPPPPPPPXXXXXXXXXX	TLTET(0.001)IY(0.999)K	T(-72.7)LT(-51.95)ET(-32.93)IY(32.93)K	7	2	0.34592	By matching	By matching	By matching	By MS/MS	By matching	By MS/MS	114070000	114070000	0	0	NaN	8264000	8515300	0	8176100	11997000	13482000	NaN	NaN	NaN	NaN	NaN	NaN	8264000	0	0	8515300	0	0	0	0	0	8176100	0	0	11997000	0	0	13482000	0	0	NaN	NaN	NaN	NaN	NaN	NaN	NaN	NaN	NaN	NaN	NaN	NaN	NaN	NaN	NaN	NaN	NaN	NaN			10579	2132	634	634	11306;11307	13002;13003	91379;91380;91381;91382;91383;91384;91385;91386;91387;91388;91389;91390;91391;91392;91393	71686;71687;71688;71689;71690;71691;71692;71693;71694	91380	71687	qx012104	15043	91386	71692	qx012102	25149	91386	71692	qx012102	25149
Q7L3S4	34	Q7L3S4	Q7L3S4	Zinc finger protein 771	ZNF771	sp|Q7L3S4|ZN771_HUMAN Zinc finger protein 771 OS=Homo sapiens OX=9606 GN=ZNF771 PE=1 SV=1	1	100.187	9.84E-19	131.24	118.47	100.19	0	0		NaN	1	76.853	8.25E-06	76.853	1	131.238	9.84E-19	131.24	0	0		NaN	1	100.187	1.15E-09	100.19	0	0		NaN		1	Y	MVLLVKGEEDEGEEKYEVVKLKIPMDNKEVP	X;X;X;X;X;X;X;X;X;X;X;X;X;X;X;Phospho (STY);X;X;X;X;X;X;X;X;X;X;X;X;X;X;X	PPPPPPPPPPPPPPPPPPPPXXXXXXXXXXX	PGEQQAEEEEEEEMQEEMVLLVKGEEDEGEEKY(1)EVVK	PGEQQAEEEEEEEMQEEMVLLVKGEEDEGEEKY(100.19)EVVK	33	4	0.20094	By matching	By MS/MS	By MS/MS	By matching	By MS/MS	By matching	42868000	42868000	0	0	NaN	6142600	6689700	10034000	4304700	7214000	8482500	NaN	NaN	NaN	NaN	NaN	NaN	6142600	0	0	6689700	0	0	10034000	0	0	4304700	0	0	7214000	0	0	8482500	0	0	NaN	NaN	NaN	NaN	NaN	NaN	NaN	NaN	NaN	NaN	NaN	NaN	NaN	NaN	NaN	NaN	NaN	NaN			10580	2133	34	34	8312	9528	66869;66870;66871;66872;66873;66874	53223;53224;53225	66871	53225	qx012105	36295	66870	53224	qx012102	38878	66870	53224	qx012102	38878
Q7L4I2	407	Q7L4I2	Q7L4I2	Arginine/serine-rich coiled-coil protein 2	RSRC2	sp|Q7L4I2|RSRC2_HUMAN Arginine/serine-rich coiled-coil protein 2 OS=Homo sapiens OX=9606 GN=RSRC2 PE=1 SV=1	1	81.2635	2.59E-08	174.41	123.44	81.263	0	0		NaN	0	0		NaN	1	174.407	2.59E-08	174.41	1	72.3251	0.00629109	72.325	0	0		NaN	1	81.2635	0.00261386	81.263	+	1	Y	TLKQQEEVFRNLDAQYEMARSQTHTQRGMGL	X;X;X;X;X;X;X;X;X;X;X;X;X;X;X;Phospho (STY);X;Oxidation (M);X;X;X;X;X;X;X;X;X;X;X;X;X	XXXXXXXXXXPPPPPPPPPPXXXXXXXXXXX	NLDAQY(1)EMAR	NLDAQY(81.26)EMAR	6	2	0.41905	By matching	By matching	By MS/MS	By MS/MS	By matching	By MS/MS	446920000	446920000	0	0	NaN	27754000	18066000	37916000	16384000	18792000	18041000	NaN	NaN	NaN	NaN	NaN	NaN	27754000	0	0	18066000	0	0	37916000	0	0	16384000	0	0	18792000	0	0	18041000	0	0	NaN	NaN	NaN	NaN	NaN	NaN	NaN	NaN	NaN	NaN	NaN	NaN	NaN	NaN	NaN	NaN	NaN	NaN			10581	2134	407	407	7961	9130;9131	64192;64193;64194;64195;64196;64197;64198;64199;64200;64201;64202	51307;51308;51309	64198	51309	qx012106	12377	64192	51307	qx012102	18483	64192	51307	qx012102	18483
Q7L576	902	Q7L576	Q7L576	Cytoplasmic FMR1-interacting protein 1	CYFIP1	sp|Q7L576|CYFP1_HUMAN Cytoplasmic FMR1-interacting protein 1 OS=Homo sapiens OX=9606 GN=CYFIP1 PE=1 SV=1	0.774817	5.92283	5.40E-13	178.67	140.94	166.69	0.549629	1.09343	5.40E-13	178.67					0.743106	4.95253	1.44E-07	152.7	0	0		NaN	0.774817	5.92283	3.39E-09	166.69					+	1	Y	YLHGSKALNLAYSSIYGSYRNFVGPPHFQVI	X;X;X;X;X;X;X;X;X;X;X;X;X;X;X;Phospho (STY);X;X;X;X;X;X;X;X;X;X;X;X;X;X;X	XXXXXXPPPPPPPPPPPPPPXXXXXXXXXXX	ALNLAYSS(0.001)IY(0.775)GS(0.027)Y(0.198)R	ALNLAY(-67.12)S(-48.66)S(-31.85)IY(5.92)GS(-14.65)Y(-5.92)R	10	2	-1.6956	By MS/MS		By MS/MS	By matching	By MS/MS		39996000	39996000	0	0	NaN	10516000	0	11201000	8438300	9841100	0	NaN	NaN	NaN	NaN	NaN	NaN	10516000	0	0	0	0	0	11201000	0	0	8438300	0	0	9841100	0	0	0	0	0	NaN	NaN	NaN	NaN	NaN	NaN	NaN	NaN	NaN	NaN	NaN	NaN	NaN	NaN	NaN	NaN	NaN	NaN			10582	2135	902	902	665	746	5340;5342;5343;5345	4544;4546;4547	5343	4547	qx012105	28182	5340	4544	qx012100	28400	5340	4544	qx012100	28400
Q7L576	905	Q7L576	Q7L576	Cytoplasmic FMR1-interacting protein 1	CYFIP1	sp|Q7L576|CYFP1_HUMAN Cytoplasmic FMR1-interacting protein 1 OS=Homo sapiens OX=9606 GN=CYFIP1 PE=1 SV=1	0.534732	0.965397	2.44E-09	169.65	125.08	155.11					0.491913	0.136301	2.44E-09	169.65					0	0		NaN					0.534732	0.965397	7.11E-09	155.11	+	1	Y	GSKALNLAYSSIYGSYRNFVGPPHFQVICRL	X;X;X;X;X;X;X;X;X;X;X;X;X;X;X;Phospho (STY);X;X;X;X;X;X;X;X;X;X;X;X;X;X;X	XXXPPPPPPPPPPPPPPXXXXXXXXXXXXXX	ALNLAYSSIY(0.428)GS(0.037)Y(0.535)R	ALNLAY(-42.18)S(-49.98)S(-34.34)IY(-0.97)GS(-11.61)Y(0.97)R	13	2	-0.64766						By MS/MS	12526000	12526000	0	0	NaN	0	0	0	0	0	12526000	NaN	NaN	NaN	NaN	NaN	NaN	0	0	0	0	0	0	0	0	0	0	0	0	0	0	0	12526000	0	0	NaN	NaN	NaN	NaN	NaN	NaN	NaN	NaN	NaN	NaN	NaN	NaN	NaN	NaN	NaN	NaN	NaN	NaN			10583	2135	905	905	665	746	5344	4548	5344	4548	qx012106	30334	5341	4545	qx012101	29319	5341	4545	qx012101	29319
Q7L576;Q96F07	1054;1078	Q7L576	Q7L576	Cytoplasmic FMR1-interacting protein 1;Cytoplasmic FMR1-interacting protein 2	CYFIP1;CYFIP2	sp|Q7L576|CYFP1_HUMAN Cytoplasmic FMR1-interacting protein 1 OS=Homo sapiens OX=9606 GN=CYFIP1 PE=1 SV=1;sp|Q96F07|CYFP2_HUMAN Cytoplasmic FMR1-interacting protein 2 OS=Homo sapiens OX=9606 GN=CYFIP2 PE=1 SV=2	1	89.3005	9.14E-05	106.49	92.139	89.301	1	106.492	9.14E-05	106.49	1	63.0912	0.0124391	63.091	1	103.88	0.000164739	103.88	0	0		NaN	1	84.7175	0.00135217	84.718	1	89.3005	0.000574163	89.301	+	1	Y	EGERLDAKMKRLESKYAPLHLVPLIERLGTP	X;X;X;X;X;X;X;X;X;X;X;X;X;X;X;Phospho (STY);X;X;X;X;X;X;X;X;X;X;X;X;X;X;X	XXXXXXXXXXXXXXXPPPPPPPPPPPPXXXX	Y(1)APLHLVPLIER	Y(89.3)APLHLVPLIER	1	3	0.52729	By MS/MS	By matching	By MS/MS	By matching	By MS/MS	By MS/MS	40133000	40133000	0	0	NaN	8158300	6343000	11246000	5494400	0	8891800	NaN	NaN	NaN	NaN	NaN	NaN	8158300	0	0	6343000	0	0	11246000	0	0	5494400	0	0	0	0	0	8891800	0	0	NaN	NaN	NaN	NaN	NaN	NaN	NaN	NaN	NaN	NaN	NaN	NaN	NaN	NaN	NaN	NaN	NaN	NaN			10584	2135	1054	1054	12854	14753	103814;103815;103816;103817;103818;103819	81396;81397;81398;81399;81400	103818	81400	qx012106	32592	103814	81396	qx012100	30419	103814	81396	qx012100	30419
Q7L590	756	Q7L590	Q7L590	Protein MCM10 homolog	MCM10	sp|Q7L590|MCM10_HUMAN Protein MCM10 homolog OS=Homo sapiens OX=9606 GN=MCM10 PE=1 SV=2	1	58.1937	0.0216358	58.194	39.815	58.194	1	58.1937	0.0216358	58.194																					+	1	Y	HTGILKEAEAEMQERYFEPLVKKEQMEEKMR	X;X;X;X;X;X;X;X;X;X;X;X;X;X;X;Phospho (STY);X;X;X;X;X;X;X;X;X;X;X;X;X;X;X	XXXXXXXXXXXXXXXPPPPPPPPXXXXXXXX	Y(1)FEPLVKK	Y(58.19)FEPLVKK	1	2	1.0167	By MS/MS						2517200	2517200	0	0	NaN	2517200	0	0	0	0	0	NaN	NaN	NaN	NaN	NaN	NaN	2517200	0	0	0	0	0	0	0	0	0	0	0	0	0	0	0	0	0	NaN	NaN	NaN	NaN	NaN	NaN	NaN	NaN	NaN	NaN	NaN	NaN	NaN	NaN	NaN	NaN	NaN	NaN			10585	2136	756	756	12962	14872	104572	81921	104572	81921	qx012100	18043	104572	81921	qx012100	18043	104572	81921	qx012100	18043
Q7L5N1	313	Q7L5N1	Q7L5N1	COP9 signalosome complex subunit 6	COPS6	sp|Q7L5N1|CSN6_HUMAN COP9 signalosome complex subunit 6 OS=Homo sapiens OX=9606 GN=COPS6 PE=1 SV=1	1	114.431	0.000181301	152.63	58.47	114.43	1	61.9993	0.0405494	61.999	1	111.648	0.0047435	111.65	1	152.633	0.000181301	152.63	0	0		NaN	1	143.228	0.000888312	143.23	1	114.431	0.0043191	114.43	+	1	Y	TCNTMNQFVNKFNVLYDRQGIGRRMRGLFF_	X;X;X;X;X;X;X;X;X;X;X;X;X;X;X;Phospho (STY);X;X;X;X;X;X;X;X;X;X;X;X;X;X;X	XXXXXXXXXXXPPPPPPPXXXXXXXXXXXXX	FNVLY(1)DR	FNVLY(114.43)DR	5	2	-0.18557	By MS/MS	By MS/MS	By MS/MS	By matching	By MS/MS	By MS/MS	49666000	49666000	0	0	NaN	8033300	5416800	8197800	7392600	10225000	10401000	NaN	NaN	NaN	NaN	NaN	NaN	8033300	0	0	5416800	0	0	8197800	0	0	7392600	0	0	10225000	0	0	10401000	0	0	NaN	NaN	NaN	NaN	NaN	NaN	NaN	NaN	NaN	NaN	NaN	NaN	NaN	NaN	NaN	NaN	NaN	NaN			10586	2137	313	313	3297	3713	26127;26128;26129;26130;26131;26132	20674;20675;20676;20677;20678	26131	20678	qx012106	24205	26129	20676	qx012102	25012	26129	20676	qx012102	25012
Q7L5N7	323	Q7L5N7	Q7L5N7	Lysophosphatidylcholine acyltransferase 2	LPCAT2	sp|Q7L5N7|PCAT2_HUMAN Lysophosphatidylcholine acyltransferase 2 OS=Homo sapiens OX=9606 GN=LPCAT2 PE=1 SV=1	0.671808	4.45663	0.000140569	95.429	83.369	95.429	0.671808	4.45663	0.000140569	95.429	0	0		NaN	0	0		NaN	0	0		NaN	0	0		NaN	0	0		NaN	+	1	Y	NLMAEALGIPVTDHTYEDCRLMISAGQLTLP	X;X;X;X;X;X;X;X;X;X;X;X;X;X;X;Phospho (STY);X;X;X;X;X;X;X;X;X;X;X;X;X;X;X	PPPPPPPPPPPPPPPPPPPPXXXXXXXXXXX	NLMAEALGIPVT(0.087)DHT(0.241)Y(0.672)EDCR	NLMAEALGIPVT(-8.86)DHT(-4.46)Y(4.46)EDCR	16	3	-2.1471	By MS/MS	By matching	By matching	By matching	By matching	By matching	43354000	43354000	0	0	NaN	9920600	7996700	7071200	4552100	6789900	7023400	NaN	NaN	NaN	NaN	NaN	NaN	9920600	0	0	7996700	0	0	7071200	0	0	4552100	0	0	6789900	0	0	7023400	0	0	NaN	NaN	NaN	NaN	NaN	NaN	NaN	NaN	NaN	NaN	NaN	NaN	NaN	NaN	NaN	NaN	NaN	NaN			10587	2138	323	323	7988	9164	64421;64422;64423;64424;64425;64426	51459	64421	51459	qx012100	31829	64421	51459	qx012100	31829	64421	51459	qx012100	31829
Q9H8S9;Q7L9L4	26;26	Q9H8S9	Q9H8S9	MOB kinase activator 1A;MOB kinase activator 1B	MOB1A;MOB1B	sp|Q9H8S9|MOB1A_HUMAN MOB kinase activator 1A OS=Homo sapiens OX=9606 GN=MOB1A PE=1 SV=4;sp|Q7L9L4|MOB1B_HUMAN MOB kinase activator 1B OS=Homo sapiens OX=9606 GN=MOB1B PE=1 SV=3	0.999999	61.048	1.13E-09	166.79	131.44	155.34	0.995074	23.0535	2.93E-07	145.69	0.999999	61.048	2.38E-09	155.34	0.999998	56.9527	1.13E-09	166.79	0.999984	48.0398	4.82E-07	140.3	0.997593	26.1754	2.29E-05	119.21	0.999968	44.9754	4.76E-06	120.9	+	1	Y	KTFKPKKNIPEGSHQYELLKHAEATLGSGNL	X;X;X;X;X;X;X;X;X;X;X;X;X;X;X;Phospho (STY);X;X;X;X;X;X;X;X;X;X;X;X;X;X;X	XXXXXXPPPPPPPPPPPPPPXXXXXXXXXXX	KNIPEGSHQY(1)ELLK	KNIPEGS(-61.05)HQY(61.05)ELLK	10	3	0.86702	By MS/MS	By MS/MS	By MS/MS	By MS/MS	By MS/MS	By MS/MS	473950000	473950000	0	0	NaN	41407000	65719000	63463000	36606000	72701000	73085000	NaN	NaN	NaN	NaN	NaN	NaN	41407000	0	0	65719000	0	0	63463000	0	0	36606000	0	0	72701000	0	0	73085000	0	0	NaN	NaN	NaN	NaN	NaN	NaN	NaN	NaN	NaN	NaN	NaN	NaN	NaN	NaN	NaN	NaN	NaN	NaN			10588	2140	26	26	5843	6645	46852;46853;46854;46855;46856;46857;46858;46859;46860;46861;46862;46863	36888;36889;36890;36891;36892;36893;36894;36895;36896;36897;36898;36899;36900	46854	36891	qx012101	16051	46855	36892	qx012102	16725	46855	36892	qx012102	16725
Q7LBC6	216	Q7LBC6	Q7LBC6	Lysine-specific demethylase 3B	KDM3B	sp|Q7LBC6|KDM3B_HUMAN Lysine-specific demethylase 3B OS=Homo sapiens OX=9606 GN=KDM3B PE=1 SV=2	0.998456	28.1292	3.36E-07	127.8	113.56	109.11	0.985351	18.2817	2.38E-06	109.11	0.998456	28.1292	2.38E-06	109.11	0	0		NaN					0.997342	25.7531	3.36E-07	127.8					+	1	Y	HRVKIYQPEGEEGWLYGVVSHQDSITRLMEV	X;X;X;X;X;X;X;X;X;X;X;X;X;X;X;Phospho (STY);X;X;X;X;X;X;X;X;X;X;X;X;X;X;X	XXXXPPPPPPPPPPPPPPPPPPPPPPPXXXX	IYQPEGEEGWLY(0.998)GVVS(0.002)HQDSITR	IY(-59.21)QPEGEEGWLY(28.13)GVVS(-28.13)HQDS(-52.65)IT(-57.57)R	12	3	-0.32123	By MS/MS	By MS/MS	By matching		By MS/MS		89685000	89685000	0	0	NaN	24244000	17405000	19506000	0	28531000	0	NaN	NaN	NaN	NaN	NaN	NaN	24244000	0	0	17405000	0	0	19506000	0	0	0	0	0	28531000	0	0	0	0	0	NaN	NaN	NaN	NaN	NaN	NaN	NaN	NaN	NaN	NaN	NaN	NaN	NaN	NaN	NaN	NaN	NaN	NaN			10589	2141	216	216	5336	6056	42479;42480;42481;42482	33316;33317;33318	42480	33317	qx012101	34433	42481	33318	qx012105	33568	42481	33318	qx012105	33568
Q7RTP6	1530	Q7RTP6	Q7RTP6	Protein-methionine sulfoxide oxidase MICAL3	MICAL3	sp|Q7RTP6|MICA3_HUMAN [F-actin]-monooxygenase MICAL3 OS=Homo sapiens OX=9606 GN=MICAL3 PE=1 SV=2	0.861195	7.94003	5.32E-17	167.48	156.48	167.48					0.861195	7.94003	5.32E-17	167.48					0.785357	5.80183	1.32E-09	125.49	0.78577	5.69254	9.08E-17	160.57	0.727974	4.28059	1.74E-12	139.75		1	Y	ESVEEIPFADDVEDTYDDKTEDSSLQEKFFT	X;X;X;X;X;X;X;X;X;X;X;X;X;X;X;Phospho (STY);X;X;X;X;X;X;X;X;X;X;X;X;X;X;X	PPPPPPPPPPPPPPPPPPPPPPPPPPPPXXX	SFVESVEEIPFADDVEDT(0.138)Y(0.861)DDKTEDSSLQEK	S(-139.09)FVES(-134.71)VEEIPFADDVEDT(-7.94)Y(7.94)DDKT(-33.44)EDS(-48.74)S(-47.51)LQEK	19	3	1.2589		By MS/MS		By MS/MS	By MS/MS	By MS/MS	69290000	69290000	0	0	NaN	0	9149500	0	18301000	19279000	22560000	NaN	NaN	NaN	NaN	NaN	NaN	0	0	0	9149500	0	0	0	0	0	18301000	0	0	19279000	0	0	22560000	0	0	NaN	NaN	NaN	NaN	NaN	NaN	NaN	NaN	NaN	NaN	NaN	NaN	NaN	NaN	NaN	NaN	NaN	NaN			10590	2142	1530	1530	9570	10966	76978;76979;76980;76981	60732;60733;60734;60735	76978	60732	qx012101	35660	76978	60732	qx012101	35660	76978	60732	qx012101	35660
Q7RTV0	51	Q7RTV0	Q7RTV0	PHD finger-like domain-containing protein 5A	PHF5A	sp|Q7RTV0|PHF5A_HUMAN PHD finger-like domain-containing protein 5A OS=Homo sapiens OX=9606 GN=PHF5A PE=1 SV=1	0.99999	50.3269	1.38E-45	270.93	222.93	242.59	0.99999	50.3269	1.25E-26	242.59	0.996715	25.0076	5.06E-26	229.53	0.999988	49.106	1.38E-45	270.93	0.993897	22.147	1.00E-18	213.25	0.999308	31.756	9.03E-28	246.59	0.999856	38.6231	1.33E-19	222.3	+	1	Y	YVRPCTLVRICDECNYGSYQGRCVICGGPGV	X;X;X;X;X;X;X;X;X;X;X;X;X;X;X;Phospho (STY);X;X;X;X;X;X;X;X;X;X;X;X;X;X;X	XXXXXXXXXPPPPPPPPPPPPPXXXXXXXXX	ICDECNY(1)GSYQGR	ICDECNY(50.33)GS(-50.33)Y(-63.49)QGR	7	2	-0.81148	By MS/MS	By MS/MS	By MS/MS	By MS/MS	By MS/MS	By MS/MS	1019300000	1019300000	0	0	NaN	140940000	229950000	148930000	106230000	184520000	173280000	NaN	NaN	NaN	NaN	NaN	NaN	140940000	0	0	229950000	0	0	148930000	0	0	106230000	0	0	184520000	0	0	173280000	0	0	NaN	NaN	NaN	NaN	NaN	NaN	NaN	NaN	NaN	NaN	NaN	NaN	NaN	NaN	NaN	NaN	NaN	NaN			10591	2143	51	51	4653	5277	37100;37101;37102;37103;37104;37105;37106;37107;37108	29215;29216;29217;29218;29219;29220;29221;29222	37100	29215	qx012100	13079	37103	29218	qx012102	14697	37103	29218	qx012102	14697
Q7RTV0	100	Q7RTV0	Q7RTV0	PHD finger-like domain-containing protein 5A	PHF5A	sp|Q7RTV0|PHF5A_HUMAN PHD finger-like domain-containing protein 5A OS=Homo sapiens OX=9606 GN=PHF5A PE=1 SV=1	1	117.114	0.000888312	143.23	111.29	134.06	1	111.939	0.000888312	143.23	1	85.4458	0.00897974	91.9	1	88.8112	0.00536197	107.59	1	107.242	0.00182748	130.77	1	80.1651	0.0065822	102.3	1	117.114	0.00157776	134.06	+	1	Y	CPKIVNLGSSKTDLFYERKKYGFKKR_____	X;X;X;X;X;X;X;X;X;X;X;X;X;X;X;Phospho (STY);X;X;X;X;X;X;X;X;X;X;X;X;X;X;X	XXXXXXXXXXXPPPPPPPXXXXXXXXXXXXX	TDLFY(1)ER	T(-117.11)DLFY(117.11)ER	5	2	0.14759	By MS/MS	By MS/MS	By MS/MS	By MS/MS	By MS/MS	By MS/MS	201020000	201020000	0	0	NaN	23198000	25759000	33023000	36082000	38868000	42895000	NaN	NaN	NaN	NaN	NaN	NaN	23198000	0	0	25759000	0	0	33023000	0	0	36082000	0	0	38868000	0	0	42895000	0	0	NaN	NaN	NaN	NaN	NaN	NaN	NaN	NaN	NaN	NaN	NaN	NaN	NaN	NaN	NaN	NaN	NaN	NaN			10592	2143	100	100	10992	12644	88740;88741;88742;88743;88744;88745;88746	69588;69589;69590;69591;69592;69593	88745	69593	qx012106	22270	88740	69588	qx012100	20850	88740	69588	qx012100	20850
Q7Z2K8	261	Q7Z2K8	Q7Z2K8	G protein-regulated inducer of neurite outgrowth 1	GPRIN1	sp|Q7Z2K8|GRIN1_HUMAN G protein-regulated inducer of neurite outgrowth 1 OS=Homo sapiens OX=9606 GN=GPRIN1 PE=1 SV=2	0.997239	25.5768	6.69E-05	107.65	76.46	107.65	0	0		NaN	0	0		NaN	0	0		NaN	0	0		NaN	0.997239	25.5768	6.69E-05	107.65	0.901461	9.61452	0.0174459	63.046	+	1	Y	SDKVDPVFPRKEEPRYSGKEHPVSSEKVAPT	X;X;X;X;X;X;X;X;X;X;X;X;X;X;X;Phospho (STY);X;X;X;X;X;X;X;X;X;X;X;X;X;X;X	XXXXXXXXXXXXXXXPPPPPPPPPPPPXXXX	Y(0.997)S(0.003)GKEHPVSSEK	Y(25.58)S(-25.58)GKEHPVS(-90.53)S(-102.55)EK	1	3	-0.066606	By matching	By matching	By matching	By matching	By MS/MS	By matching	112040000	112040000	0	0	NaN	2027900	10244000	17463000	5378100	5302800	9510900	NaN	NaN	NaN	NaN	NaN	NaN	2027900	0	0	10244000	0	0	17463000	0	0	5378100	0	0	5302800	0	0	9510900	0	0	NaN	NaN	NaN	NaN	NaN	NaN	NaN	NaN	NaN	NaN	NaN	NaN	NaN	NaN	NaN	NaN	NaN	NaN			10593	2146	261	261	13341	15321	107720;107721;107722;107723;107724;107725;107726;107727;107728;107729;107730	84466;84467;84468	107720	84466	qx012105	2573	107720	84466	qx012105	2573	107720	84466	qx012105	2573
Q7Z2W4	299	Q7Z2W4	Q7Z2W4	Zinc finger CCCH-type antiviral protein 1	ZC3HAV1	sp|Q7Z2W4|ZCCHV_HUMAN Zinc finger CCCH-type antiviral protein 1 OS=Homo sapiens OX=9606 GN=ZC3HAV1 PE=1 SV=3	0.927528	11.1897	0.0236654	57.348	26.662	57.348					0	0		NaN					0.927528	11.1897	0.0236654	57.348					0	0		NaN	+		Y	SLEDAPVDDLTRKFTYLGSQDRARPPSGSSK	X;X;X;X;X;X;X;X;X;X;X;X;X;X;X;Phospho (STY);X;X;X;X;X;X;X;X;X;X;X;X;X;X;X	XXXXXXXXXXXXPPPPPPPPPPXXXXXXXXX	KFT(0.071)Y(0.928)LGS(0.002)QDR	KFT(-11.19)Y(11.19)LGS(-26.79)QDR	4	2	2.6738		By matching		By matching		By matching	41107000	41107000	0	0	NaN	0	9872000	0	11862000	0	19374000	NaN	NaN	NaN	NaN	NaN	NaN	0	0	0	9872000	0	0	0	0	0	11862000	0	0	0	0	0	19374000	0	0	NaN	NaN	NaN	NaN	NaN	NaN	NaN	NaN	NaN	NaN	NaN	NaN	NaN	NaN	NaN	NaN	NaN	NaN			10594	2147	299	299	5565	6329	44639;44640;44641	35124	44639	35124	qx012104	13549	44639	35124	qx012104	13549	44639	35124	qx012104	13549
Q7Z2W4	410	Q7Z2W4	Q7Z2W4	Zinc finger CCCH-type antiviral protein 1	ZC3HAV1	sp|Q7Z2W4|ZCCHV_HUMAN Zinc finger CCCH-type antiviral protein 1 OS=Homo sapiens OX=9606 GN=ZC3HAV1 PE=1 SV=3	1	75.7702	6.60E-32	255.19	197.91	255.19	0.999969	45.7877	1.51E-09	165.39					0.986173	21.5531	0.0537533	48.981	0.994959	25.4214	0.000692465	96.946	1	75.7702	6.60E-32	255.19	0.999993	53.5486	3.18E-08	154.66	+	1	Y	EAVTTRKGTGLLSSDYRIINGKSGTQDIQPG	X;X;X;X;X;X;X;X;X;X;X;X;X;X;X;Phospho (STY);X;X;X;X;X;X;X;X;X;X;X;X;X;X;X	XXXXXXPPPPPPPPPPPXXXXXXXXXXXXXX	KGTGLLSSDY(1)R	KGT(-194.65)GLLS(-88.85)S(-75.77)DY(75.77)R	10	2	0.66627	By MS/MS		By matching	By matching	By MS/MS	By MS/MS	81398000	81398000	0	0	NaN	0	0	30841000	16197000	16527000	17834000	NaN	NaN	NaN	NaN	NaN	NaN	0	0	0	0	0	0	30841000	0	0	16197000	0	0	16527000	0	0	17834000	0	0	NaN	NaN	NaN	NaN	NaN	NaN	NaN	NaN	NaN	NaN	NaN	NaN	NaN	NaN	NaN	NaN	NaN	NaN			10595	2147	410	410	5622	6391	45067;45068;45069;45070;45071	35471;35472;35473;35474;35475	45070	35474	qx012105	13686	45070	35474	qx012105	13686	45070	35474	qx012105	13686
Q7Z2W4	642	Q7Z2W4	Q7Z2W4	Zinc finger CCCH-type antiviral protein 1	ZC3HAV1	sp|Q7Z2W4|ZCCHV_HUMAN Zinc finger CCCH-type antiviral protein 1 OS=Homo sapiens OX=9606 GN=ZC3HAV1 PE=1 SV=3	0.99742	26.3894	6.97E-31	230.26	205.7	157.84	0.993468	22.6952	0.000179134	92.671	0.986545	20.1245	6.97E-31	230.26	0	0		NaN	0.982441	17.6514	6.32E-08	137.45	0.991037	20.5593	8.35E-08	132.14	0.99742	26.3894	1.27E-11	157.84	+	1	Y	KRKNSNVDSSYLESLYQSCPRGVVPFQAGSR	X;X;X;X;X;X;X;X;X;X;X;X;X;X;X;Phospho (STY);X;X;X;X;X;X;X;X;X;X;X;X;X;X;X	XXXPPPPPPPPPPPPPPPPPPXXXXXXXXXX	NSNVDSSYLES(0.002)LY(0.997)QSCPR	NS(-111.42)NVDS(-79.88)S(-81.35)Y(-74.96)LES(-26.39)LY(26.39)QS(-35.37)CPR	13	3	0.70416	By MS/MS	By MS/MS	By matching	By MS/MS	By MS/MS	By MS/MS	100190000	100190000	0	0	NaN	10587000	6462800	7678500	6692500	9014200	10904000	NaN	NaN	NaN	NaN	NaN	NaN	10587000	0	0	6462800	0	0	7678500	0	0	6692500	0	0	9014200	0	0	10904000	0	0	NaN	NaN	NaN	NaN	NaN	NaN	NaN	NaN	NaN	NaN	NaN	NaN	NaN	NaN	NaN	NaN	NaN	NaN			10596	2147	642	642	8167	9370	65785;65786;65787;65788;65789;65790;65791;65792;65793;65794;65795;65796	52465;52466;52467;52468;52469	65789	52469	qx012106	29981	65786	52466	qx012101	29031	65786	52466	qx012101	29031
Q7Z2W4	690	Q7Z2W4	Q7Z2W4	Zinc finger CCCH-type antiviral protein 1	ZC3HAV1	sp|Q7Z2W4|ZCCHV_HUMAN Zinc finger CCCH-type antiviral protein 1 OS=Homo sapiens OX=9606 GN=ZC3HAV1 PE=1 SV=3	1	75.3558	2.47E-13	182.41	147.21	182.41	0.999465	32.7103	0.0250861	50.806	0.999983	47.7858	0.00981208	58.831	1	75.3558	2.47E-13	182.41	0.999999	62.3137	0.000816106	82.55	0.999999	62.3137	0.000816106	82.55	1	73.19	4.73E-10	174.57	+	1	Y	TQKDVIRRPTFVPQWYVQQMKRGPDHQPAKT	X;X;X;X;X;X;X;X;X;X;X;X;X;X;X;Phospho (STY);X;X;X;X;X;X;X;X;X;X;X;X;X;X;X	XXXXXXXPPPPPPPPPPPPPPXXXXXXXXXX	RPTFVPQWY(1)VQQMK	RPT(-75.36)FVPQWY(75.36)VQQMK	9	2	-2.3009	By MS/MS	By MS/MS	By MS/MS	By MS/MS	By MS/MS	By MS/MS	102900000	102900000	0	0	NaN	4523800	6154400	8286400	10997000	13420000	11998000	NaN	NaN	NaN	NaN	NaN	NaN	4523800	0	0	6154400	0	0	8286400	0	0	10997000	0	0	13420000	0	0	11998000	0	0	NaN	NaN	NaN	NaN	NaN	NaN	NaN	NaN	NaN	NaN	NaN	NaN	NaN	NaN	NaN	NaN	NaN	NaN			10597	2147	690	690	9038	10353	72562;72563;72564;72565;72566;72567;72568;72569;72570;72571;72572;72573	57425;57426;57427;57428;57429;57430;57431;57432	72564	57427	qx012102	30890	72564	57427	qx012102	30890	72564	57427	qx012102	30890
Q7Z2Z2	1000	Q7Z2Z2	Q7Z2Z2	Elongation factor Tu GTP-binding domain-containing protein 1	EFTUD1	sp|Q7Z2Z2|EFL1_HUMAN Elongation factor-like GTPase 1 OS=Homo sapiens OX=9606 GN=EFL1 PE=1 SV=2	1	100.735	0.00427482	114.72	73.869	114.72	1	100.735	0.00427482	114.72	0	0		NaN	1	70.9674	0.0141494	81.784	0	0		NaN	1	73.2977	0.0100444	87.284	1	87.8963	0.00766479	97.602	+	1	Y	YTCDIMATGDVLGRVYAVLSKREGRVLQEEM	X;X;X;X;X;X;X;X;X;X;X;X;X;X;X;Phospho (STY);X;X;X;X;X;X;X;X;X;X;X;X;X;X;X	XXXXXXXXXXXXXXPPPPPPPXXXXXXXXXX	VY(1)AVLSK	VY(100.73)AVLS(-100.73)K	2	2	1.4491	By MS/MS	By matching	By MS/MS	By matching	By MS/MS	By MS/MS	46066000	46066000	0	0	NaN	9829900	6584500	8538900	4725000	5839900	10548000	NaN	NaN	NaN	NaN	NaN	NaN	9829900	0	0	6584500	0	0	8538900	0	0	4725000	0	0	5839900	0	0	10548000	0	0	NaN	NaN	NaN	NaN	NaN	NaN	NaN	NaN	NaN	NaN	NaN	NaN	NaN	NaN	NaN	NaN	NaN	NaN			10598	2149	1000	1000	12620	14493	102091;102092;102093;102094;102095;102096	80040;80041;80042;80043	102091	80040	qx012100	13398	102091	80040	qx012100	13398	102091	80040	qx012100	13398
Q7Z309	16	Q7Z309	Q7Z309	Protein FAM122B	FAM122B	sp|Q7Z309|F122B_HUMAN Protein FAM122B OS=Homo sapiens OX=9606 GN=FAM122B PE=1 SV=2	0.826069	9.74582	1.50E-07	146.36	121.5	116.24	0	0		NaN	0	0		NaN	0	0		NaN	0.826069	9.74582	3.59E-05	116.24	0	0		NaN	0.739407	5.60642	1.50E-07	146.36	+	1	Y	MAQEKMELDLEPDTSYGGTLRRSSSAPLIHG	X;X;X;X;X;X;X;X;X;X;X;X;X;X;X;Phospho (STY);X;X;X;X;X;X;X;X;X;X;X;X;X;X;X	XXXXXPPPPPPPPPPPPPPPPPXXXXXXXXX	MELDLEPDT(0.008)S(0.078)Y(0.826)GGT(0.088)LR	MELDLEPDT(-20.13)S(-10.23)Y(9.75)GGT(-9.75)LR	11	2	-0.84572	By matching	By matching	By matching	By MS/MS	By matching	By MS/MS	60420000	60420000	0	0	NaN	3183200	3205100	4405000	4354200	5960800	5763000	NaN	NaN	NaN	NaN	NaN	NaN	3183200	0	0	3205100	0	0	4405000	0	0	4354200	0	0	5960800	0	0	5763000	0	0	NaN	NaN	NaN	NaN	NaN	NaN	NaN	NaN	NaN	NaN	NaN	NaN	NaN	NaN	NaN	NaN	NaN	NaN			10599	2150	16	16	7481;7482	8506;8507	59840;59841;59842;59843;59844;59845;59846;59847;59848;59849;59850	47775;47776;47777;47778	59840	47775	qx012104	28116	59841	47776	qx012106	31070	59841	47776	qx012106	31070
Q7Z3B4	262	Q7Z3B4	Q7Z3B4	Nucleoporin p54	NUP54	sp|Q7Z3B4|NUP54_HUMAN Nucleoporin p54 OS=Homo sapiens OX=9606 GN=NUP54 PE=1 SV=2	0.999875	39.1302	7.09E-09	151.95	124.45	151.95	0.999875	39.1302	7.09E-09	151.95					0	0		NaN													+	1	Y	RSPNGTSRRVPATTLYAHFEQANIKTQLQQL	X;X;X;X;X;X;X;X;X;X;X;X;X;X;X;Phospho (STY);X;X;X;X;X;X;X;X;X;X;X;X;X;X;X	XXXXXXXXPPPPPPPPPPPPPPPPPXXXXXX	RVPATTLY(1)AHFEQANIK	RVPAT(-54.85)T(-39.13)LY(39.13)AHFEQANIK	8	3	1.0576	By MS/MS		By matching				23119000	23119000	0	0	NaN	10333000	0	12786000	0	0	0	NaN	NaN	NaN	NaN	NaN	NaN	10333000	0	0	0	0	0	12786000	0	0	0	0	0	0	0	0	0	0	0	NaN	NaN	NaN	NaN	NaN	NaN	NaN	NaN	NaN	NaN	NaN	NaN	NaN	NaN	NaN	NaN	NaN	NaN			10600	2151	262	262	9221	10556	74027;74028	58455	74027	58455	qx012100	22422	74027	58455	qx012100	22422	74027	58455	qx012100	22422
Q7Z3B4	453	Q7Z3B4	Q7Z3B4	Nucleoporin p54	NUP54	sp|Q7Z3B4|NUP54_HUMAN Nucleoporin p54 OS=Homo sapiens OX=9606 GN=NUP54 PE=1 SV=2	0.999951	43.1169	4.35E-09	166.71	147.47	138.77	0.993739	21.9994	5.33E-09	165.07	0.999496	32.9721	1.32E-06	139.3	0.999951	43.1169	1.39E-06	150.05	0.820767	6.44011	1.48E-05	127.46	0.999912	40.541	2.26E-06	129.77	0.99988	39.1937	4.35E-09	166.71	+	1;2	Y	IRMQNHFGAVRSEERYYIDADLLREIKQHLK	X;X;X;X;X;X;X;X;X;X;X;X;X;X;X;Phospho (STY);Phospho (STY);X;X;X;X;X;X;X;X;X;X;X;X;X;X	XXXXXXXXXXXPPPPPPPPPPPPPXXXXXXX	SEERY(1)Y(1)IDADLLR	S(-43.12)EERY(43.12)Y(50.22)IDADLLR	5	3	-1.0654	By MS/MS	By MS/MS	By MS/MS	By MS/MS	By MS/MS	By MS/MS	250130000	39305000	210830000	0	NaN	13612000	11188000	11965000	19790000	22719000	23875000	NaN	NaN	NaN	NaN	NaN	NaN	5066200	8546000	0	2528600	8659400	0	5824600	6140100	0	5028400	14762000	0	5939300	16779000	0	4884700	18990000	0	NaN	NaN	NaN	NaN	NaN	NaN	NaN	NaN	NaN	NaN	NaN	NaN	NaN	NaN	NaN	NaN	NaN	NaN			10601	2151	453	453	9472;13470	10849;10850;15468	76069;76070;76071;76072;76073;76074;76075;76076;76077;76078;76079;76080;108754;108755;108756;108757;108758;108759;108760;108762;108763;108764	60071;60072;60073;60074;60075;60076;60077;60078;60079;85148;85149;85150;85151;85152;85153;85154	76073	60075	qx012102	30286	76076	60078	qx012106	29576	76076	60078	qx012106	29576
Q7Z3B4	454	Q7Z3B4	Q7Z3B4	Nucleoporin p54	NUP54	sp|Q7Z3B4|NUP54_HUMAN Nucleoporin p54 OS=Homo sapiens OX=9606 GN=NUP54 PE=1 SV=2	0.99999	50.2151	4.35E-09	166.71	147.47	138.77	0.998413	27.9612	5.33E-09	165.07	0.999833	37.7628	1.32E-06	139.3	0.99999	50.2151	1.39E-06	150.05	0.968871	14.0426	1.48E-05	127.46	0.999983	47.7029	2.26E-06	129.77	0.999965	44.5355	4.35E-09	166.71	+	1;2	Y	RMQNHFGAVRSEERYYIDADLLREIKQHLKQ	X;X;X;X;X;X;X;X;X;X;X;X;X;X;Phospho (STY);Phospho (STY);X;X;X;X;X;X;X;X;X;X;X;X;X;X;X	XXXXXXXXXXPPPPPPPPPPPPPXXXXXXXX	SEERY(1)Y(1)IDADLLR	S(-43.12)EERY(43.12)Y(50.22)IDADLLR	6	3	-1.0654	By MS/MS	By MS/MS	By MS/MS	By MS/MS	By MS/MS	By MS/MS	254950000	44119000	210830000	0	NaN	10242000	11194000	9602500	16241000	19502000	20824000	NaN	NaN	NaN	NaN	NaN	NaN	1696100	8546000	0	2534700	8659400	0	3462300	6140100	0	1478800	14762000	0	2722800	16779000	0	1834400	18990000	0	NaN	NaN	NaN	NaN	NaN	NaN	NaN	NaN	NaN	NaN	NaN	NaN	NaN	NaN	NaN	NaN	NaN	NaN			10602	2151	454	454	9472;13470	10849;10850;15468	76069;76070;76071;76072;76073;76074;76075;76076;76077;76078;76079;76080;76081;76082;76083;76084;76085;76086;108755;108756;108757;108758;108759;108761	60071;60072;60073;60074;60075;60076;60077;60078;60079;60080;85149;85150;85151;85152;85153;85155	76073	60075	qx012102	30286	76076	60078	qx012106	29576	76076	60078	qx012106	29576
Q7Z3J2	32	Q7Z3J2	Q7Z3J2	UPF0505 protein C16orf62	C16orf62	sp|Q7Z3J2|CP062_HUMAN UPF0505 protein C16orf62 OS=Homo sapiens OX=9606 GN=C16orf62 PE=1 SV=2	0.998955	30.1458	8.24E-05	92.336	76.44	92.336	0.992289	21.3735	0.000818975	71.905	0.967344	16.5351	0.0211567	48.872	0.998955	30.1458	8.24E-05	92.336	0.988114	19.6406	0.00118067	65.425	0.997144	26.2128	0.00125637	64.069	0.99662	24.9141	0.00091997	67.239	+	1	Y	FASCRLEAVPLEFGDYHPLKPITVTESKTKK	X;X;X;X;X;X;X;X;X;X;X;X;X;X;X;Phospho (STY);X;X;X;X;X;X;X;X;X;X;X;X;X;X;X	XXXXXPPPPPPPPPPPPPPPPPPPPPPPXXX	LEAVPLEFGDY(0.999)HPLKPIT(0.001)VTESK	LEAVPLEFGDY(30.15)HPLKPIT(-30.15)VT(-44.94)ES(-43.25)K	11	3	0.44622	By MS/MS	By MS/MS	By MS/MS	By MS/MS	By MS/MS	By MS/MS	68808000	68808000	0	0	NaN	8891500	6390700	12152000	8944100	9771200	7296900	NaN	NaN	NaN	NaN	NaN	NaN	8891500	0	0	6390700	0	0	12152000	0	0	8944100	0	0	9771200	0	0	7296900	0	0	NaN	NaN	NaN	NaN	NaN	NaN	NaN	NaN	NaN	NaN	NaN	NaN	NaN	NaN	NaN	NaN	NaN	NaN			10603	2154	32	32	6350	7220	50828;50829;50830;50831;50832;50833;50834;50835;50836;50837;50838;50839	39945;39946;39947;39948;39949;39950;39951	50830	39947	qx012102	33112	50830	39947	qx012102	33112	50830	39947	qx012102	33112
Q7Z3K3	786	Q7Z3K3	Q7Z3K3	Pogo transposable element with ZNF domain	POGZ	sp|Q7Z3K3|POGZ_HUMAN Pogo transposable element with ZNF domain OS=Homo sapiens OX=9606 GN=POGZ PE=1 SV=2	1	84.0534	0.000669848	84.053	64.978	84.053					0	0		NaN													1	84.0534	0.000669848	84.053	+	1	Y	VHCSLCRYSTCCSRAYANHMINNHVPRKSPK	X;X;X;X;X;X;X;X;X;X;X;X;X;X;X;Phospho (STY);X;X;X;X;X;X;X;X;X;X;X;X;X;X;X	XXXXXXXXXXXXXXPPPPPPPPPPPPPXXXX	AY(1)ANHMINNHVPR	AY(84.05)ANHMINNHVPR	2	3	-0.24465		By matching				By MS/MS	10874000	10874000	0	0	NaN	0	5565400	0	0	0	5308300	NaN	NaN	NaN	NaN	NaN	NaN	0	0	0	5565400	0	0	0	0	0	0	0	0	0	0	0	5308300	0	0	NaN	NaN	NaN	NaN	NaN	NaN	NaN	NaN	NaN	NaN	NaN	NaN	NaN	NaN	NaN	NaN	NaN	NaN			10604	2155	786	786	1198	1338	9611;9612	7969	9611	7969	qx012106	13471	9611	7969	qx012106	13471	9611	7969	qx012106	13471
Q7Z3K3	33	Q7Z3K3	Q7Z3K3	Pogo transposable element with ZNF domain	POGZ	sp|Q7Z3K3|POGZ_HUMAN Pogo transposable element with ZNF domain OS=Homo sapiens OX=9606 GN=POGZ PE=1 SV=2	0.995551	23.4983	5.67E-40	254.89	230.82	184.98	0.995551	23.4983	1.35E-16	184.98	0.970226	15.2398	0.000165152	96.734	0.94835	12.6393	4.01E-07	123.02	0.994265	22.3899	5.67E-40	254.89	0.993689	21.9726	1.19E-23	216.88	0.989719	19.8346	7.62E-24	219.35	+	1	Y	WQKISDVIEDSVVEDYNSVDKTTTVSVSQQP	X;X;X;X;X;X;X;X;X;X;X;X;X;X;X;Phospho (STY);X;X;X;X;X;X;X;X;X;X;X;X;X;X;X	XXXPPPPPPPPPPPPPPPPPPXXXXXXXXXX	ISDVIEDSVVEDY(0.996)NS(0.004)VDK	IS(-161.99)DVIEDS(-69.4)VVEDY(23.5)NS(-23.5)VDK	13	2	-1.7531	By MS/MS	By matching	By matching	By MS/MS	By MS/MS	By MS/MS	146100000	146100000	0	0	NaN	12207000	5965800	9453300	19288000	22262000	25404000	NaN	NaN	NaN	NaN	NaN	NaN	12207000	0	0	5965800	0	0	9453300	0	0	19288000	0	0	22262000	0	0	25404000	0	0	NaN	NaN	NaN	NaN	NaN	NaN	NaN	NaN	NaN	NaN	NaN	NaN	NaN	NaN	NaN	NaN	NaN	NaN			10605	2155	33	33	5120	5815	40758;40759;40760;40761;40762;40763;40764;40765;40766;40767;40768	32002;32003;32004;32005;32006;32007;32008;32009;32010	40758	32002	qx012100	27554	40761	32005	qx012104	26518	40761	32005	qx012104	26518
Q7Z3K3	1022	Q7Z3K3	Q7Z3K3	Pogo transposable element with ZNF domain	POGZ	sp|Q7Z3K3|POGZ_HUMAN Pogo transposable element with ZNF domain OS=Homo sapiens OX=9606 GN=POGZ PE=1 SV=2	0.999999	61.1655	0.000284941	126.41	88.174	126.41	0.999896	39.8453	0.0266993	70.919	0.999999	61.1655	0.000284941	126.41	0	0		NaN	0.999996	54.1338	0.000431074	122.52	0.999998	57.2701	0.000431074	122.52	0.999998	57.2701	0.000431074	122.52	+	1	Y	LRRFQASQGENLEGKYLSFEAEEKLAEWVLT	X;X;X;X;X;X;X;X;X;X;X;X;X;X;X;Phospho (STY);X;X;X;X;X;X;X;X;X;X;X;X;X;X;X	XXXXXXXXXXXXXXXPPPPPPPPPXXXXXXX	Y(1)LSFEAEEK	Y(61.17)LS(-61.17)FEAEEK	1	2	0.3608	By matching	By MS/MS	By matching	By MS/MS	By MS/MS	By MS/MS	67468000	67468000	0	0	NaN	8309800	9825500	10842000	12289000	12955000	13247000	NaN	NaN	NaN	NaN	NaN	NaN	8309800	0	0	9825500	0	0	10842000	0	0	12289000	0	0	12955000	0	0	13247000	0	0	NaN	NaN	NaN	NaN	NaN	NaN	NaN	NaN	NaN	NaN	NaN	NaN	NaN	NaN	NaN	NaN	NaN	NaN			10606	2155	1022	1022	13208	15163	106659;106660;106661;106662;106663;106664	83675;83676;83677;83678;83679	106660	83676	qx012101	22120	106660	83676	qx012101	22120	106660	83676	qx012101	22120
Q7Z401	848	Q7Z401	Q7Z401	C-myc promoter-binding protein	DENND4A	sp|Q7Z401|MYCPP_HUMAN C-myc promoter-binding protein OS=Homo sapiens OX=9606 GN=DENND4A PE=1 SV=2	0.721861	5.47985	0.00547978	76.165	62.135	76.165	0	0		NaN					0.721861	5.47985	0.00547978	76.165													+	1	Y	LFEMQKAGIDPNAITYGYYNKAVLESTWPSR	X;X;X;X;X;X;X;X;X;X;X;X;X;X;X;Phospho (STY);X;X;X;X;X;X;X;X;X;X;X;X;X;X;X	XXXXXXPPPPPPPPPPPPPPPXXXXXXXXXX	AGIDPNAIT(0.031)Y(0.722)GY(0.204)Y(0.042)NK	AGIDPNAIT(-13.64)Y(5.48)GY(-5.48)Y(-12.3)NK	10	2	0.040358	By matching		By MS/MS				19642000	19642000	0	0	NaN	10293000	0	9348800	0	0	0	NaN	NaN	NaN	NaN	NaN	NaN	10293000	0	0	0	0	0	9348800	0	0	0	0	0	0	0	0	0	0	0	NaN	NaN	NaN	NaN	NaN	NaN	NaN	NaN	NaN	NaN	NaN	NaN	NaN	NaN	NaN	NaN	NaN	NaN			10607	2156	848	848	415	465	3358;3359	3033	3358	3033	qx012102	29643	3358	3033	qx012102	29643	3358	3033	qx012102	29643
Q7Z417	664	Q7Z417	Q7Z417	Nuclear fragile X mental retardation-interacting protein 2	NUFIP2	sp|Q7Z417|NUFP2_HUMAN Nuclear fragile X mental retardation-interacting protein 2 OS=Homo sapiens OX=9606 GN=NUFIP2 PE=1 SV=1	0.878298	8.58343	0.0232782	63.565	29.379	63.565																	0.878298	8.58343	0.0232782	63.565					+	1	Y	RNDSWGSFDLRAAIVYHTKEMESIWNLQKQD	X;X;X;Phospho (STY);X;X;X;X;X;X;X;X;X;X;X;Phospho (STY);X;X;X;X;X;X;X;X;X;X;X;X;X;X;X	XXXXXXXXXXXPPPPPPPPXXXXXXXXXXXX	AAIVY(0.878)HT(0.122)K	AAIVY(8.58)HT(-8.58)K	5	2	-0.73102					By MS/MS		0	0	0	0	NaN	0	0	0	0	0	0	NaN	NaN	NaN	NaN	NaN	NaN	0	0	0	0	0	0	0	0	0	0	0	0	0	0	0	0	0	0	NaN	NaN	NaN	NaN	NaN	NaN	NaN	NaN	NaN	NaN	NaN	NaN	NaN	NaN	NaN	NaN	NaN	NaN			10608	2157	664	664	77	82	600	513	600	513	qx012105	6225	600	513	qx012105	6225	600	513	qx012105	6225
Q7Z417	619	Q7Z417	Q7Z417	Nuclear fragile X mental retardation-interacting protein 2	NUFIP2	sp|Q7Z417|NUFP2_HUMAN Nuclear fragile X mental retardation-interacting protein 2 OS=Homo sapiens OX=9606 GN=NUFIP2 PE=1 SV=1	1	78.6018	1.89E-24	203.99	173.78	203.99	1	78.6018	1.89E-24	203.99	0	0		NaN	0.999971	45.3754	8.53E-07	128.01	0	0		NaN	0.999775	36.5209	0.00106648	70.315	0.999987	48.8509	9.69E-08	122.53	+	1	Y	ADTSSQGALVFLSKDYEIESQNPLASPTNTL	X;X;X;X;X;X;X;X;X;X;X;X;X;X;X;Phospho (STY);X;X;X;X;X;X;X;X;X;X;X;X;X;X;X	XXXXXXXXXXXXXXPPPPPPPPPPPPPPPPP	DY(1)EIESQNPLASPTNTLLGSAK	DY(78.6)EIES(-78.6)QNPLAS(-171.84)PT(-182.32)NT(-190.38)LLGS(-200.72)AK	2	2	0.75947	By MS/MS	By matching	By MS/MS	By matching	By MS/MS	By MS/MS	168720000	168720000	0	0	NaN	18276000	12144000	14241000	22485000	24612000	30146000	NaN	NaN	NaN	NaN	NaN	NaN	18276000	0	0	12144000	0	0	14241000	0	0	22485000	0	0	24612000	0	0	30146000	0	0	NaN	NaN	NaN	NaN	NaN	NaN	NaN	NaN	NaN	NaN	NaN	NaN	NaN	NaN	NaN	NaN	NaN	NaN			10609	2157	619	619	1995	2257	16131;16132;16133;16134;16135;16136;16137;16138;16139;16140;16141	12979;12980;12981;12982;12983;12984	16131	12979	qx012100	32489	16131	12979	qx012100	32489	16131	12979	qx012100	32489
Q7Z417	218	Q7Z417	Q7Z417	Nuclear fragile X mental retardation-interacting protein 2	NUFIP2	sp|Q7Z417|NUFP2_HUMAN Nuclear fragile X mental retardation-interacting protein 2 OS=Homo sapiens OX=9606 GN=NUFIP2 PE=1 SV=1	0.65379	6.14403	3.70E-05	111.79	94.582	111.79	0	0		NaN					0	0		NaN					0.65379	6.14403	3.70E-05	111.79	0	0		NaN	+	1	Y	MGKGADNDGSGSESGYTTPKKRKARRNSAKG	X;X;X;X;X;X;X;X;X;X;X;X;X;X;X;Phospho (STY);X;X;X;X;X;X;X;X;X;X;X;X;X;X;X	XXXPPPPPPPPPPPPPPPPPXXXXXXXXXXX	GADNDGSGS(0.001)ES(0.159)GY(0.654)T(0.159)T(0.028)PK	GADNDGS(-54.62)GS(-31.1)ES(-6.14)GY(6.14)T(-6.14)T(-13.69)PK	13	2	-0.038656			By matching		By MS/MS	By matching	24936000	24936000	0	0	NaN	0	0	9243800	0	4524900	11167000	NaN	NaN	NaN	NaN	NaN	NaN	0	0	0	0	0	0	9243800	0	0	0	0	0	4524900	0	0	11167000	0	0	NaN	NaN	NaN	NaN	NaN	NaN	NaN	NaN	NaN	NaN	NaN	NaN	NaN	NaN	NaN	NaN	NaN	NaN			10610	2157	218	218	3463	3896	27382;27387;27388	21618	27382	21618	qx012105	7324	27382	21618	qx012105	7324	27382	21618	qx012105	7324
Q7Z417	94	Q7Z417	Q7Z417	Nuclear fragile X mental retardation-interacting protein 2	NUFIP2	sp|Q7Z417|NUFP2_HUMAN Nuclear fragile X mental retardation-interacting protein 2 OS=Homo sapiens OX=9606 GN=NUFIP2 PE=1 SV=1	1	64.0587	6.69E-26	223.92	190.86	202.31	0.999927	41.3825	6.69E-26	223.92	0.999986	48.5452	2.38E-09	174.57	0.999963	44.2612	1.67E-18	206.27	0.999957	43.6502	1.22E-08	163.59	1	64.0587	2.05E-18	202.31	0.999441	32.5259	7.47E-13	189.66	+	1	Y	HTLQQHQETPKKKTGYGELNGNAGEREISLK	X;X;X;X;X;X;X;X;X;X;X;X;X;X;X;Phospho (STY);X;X;X;X;X;X;X;X;X;X;X;X;X;X;X	XXXXXXXXXXXXXPPPPPPPPPPPPPXXXXX	TGY(1)GELNGNAGER	T(-64.06)GY(64.06)GELNGNAGER	3	2	0.071498	By MS/MS	By MS/MS	By MS/MS	By MS/MS	By MS/MS	By MS/MS	675500000	675500000	0	0	NaN	78399000	60788000	101880000	146270000	92751000	110230000	NaN	NaN	NaN	NaN	NaN	NaN	78399000	0	0	60788000	0	0	101880000	0	0	146270000	0	0	92751000	0	0	110230000	0	0	NaN	NaN	NaN	NaN	NaN	NaN	NaN	NaN	NaN	NaN	NaN	NaN	NaN	NaN	NaN	NaN	NaN	NaN			10611	2157	94	94	11141	12811	90024;90025;90026;90027;90028;90029;90030	70717;70718;70719;70720;70721;70722	90028	70721	qx012105	11650	90024	70717	qx012100	11870	90024	70717	qx012100	11870
Q7Z434	9	Q7Z434	Q7Z434	Mitochondrial antiviral-signaling protein	MAVS	sp|Q7Z434|MAVS_HUMAN Mitochondrial antiviral-signaling protein OS=Homo sapiens OX=9606 GN=MAVS PE=1 SV=2	0.993856	22.0885	6.60E-07	172.94	146.05	149.65	0	0		NaN	0	0		NaN	0.972175	15.4331	0.000315055	126.82	0.952838	13.0543	6.60E-07	172.94	0.770707	5.26499	4.63E-05	146.79	0.993856	22.0885	2.93E-05	149.65	+	1	Y	_______MPFAEDKTYKYICRNFSNFCNVDV	X;X;X;X;X;X;X;X;X;X;X;X;X;X;X;Phospho (STY);X;X;X;X;X;X;X;X;X;X;X;X;X;X;X	XXXXXXXXPPPPPPPPPXXXXXXXXXXXXXX	PFAEDKT(0.006)Y(0.994)K	PFAEDKT(-22.09)Y(22.09)K	8	2	1.3546	By matching	By matching	By MS/MS	By MS/MS	By MS/MS	By MS/MS	141790000	141790000	0	0	NaN	9624900	21392000	17675000	19632000	23908000	28659000	NaN	NaN	NaN	NaN	NaN	NaN	9624900	0	0	21392000	0	0	17675000	0	0	19632000	0	0	23908000	0	0	28659000	0	0	NaN	NaN	NaN	NaN	NaN	NaN	NaN	NaN	NaN	NaN	NaN	NaN	NaN	NaN	NaN	NaN	NaN	NaN			10612	2159	9	9	8310	9525	66849;66850;66851;66852;66853;66854;66855;66856;66857	53212;53213;53214;53215;53216	66853	53216	qx012106	8631	66850	53213	qx012104	7779	66850	53213	qx012104	7779
Q7Z460	525	Q7Z460	Q7Z460	CLIP-associating protein 1	CLASP1	sp|Q7Z460|CLAP1_HUMAN CLIP-associating protein 1 OS=Homo sapiens OX=9606 GN=CLASP1 PE=1 SV=1	0.999984	47.9479	5.48E-38	269.04	219.74	269.04	0.990726	20.3112	0.00306061	71.316	0	0		NaN	0.999984	47.9479	5.48E-38	269.04	0	0		NaN	0	0		NaN	0.997419	25.871	8.60E-09	153.74	+	1	Y	YWGFHSHFSREAEHLYHTLESSYQKALQSHL	X;X;X;X;X;X;X;X;X;X;X;X;X;X;X;Phospho (STY);X;X;X;X;X;X;X;X;X;X;X;X;X;X;X	XXXXXXXXXXPPPPPPPPPPPPPPPXXXXXX	EAEHLY(1)HTLESSYQK	EAEHLY(47.95)HT(-47.95)LES(-139.04)S(-164.61)Y(-164.61)QK	6	2	1.639	By MS/MS	By matching	By MS/MS	By matching	By matching	By MS/MS	93882000	93882000	0	0	NaN	18966000	9100900	12733000	6817300	6908400	8296500	NaN	NaN	NaN	NaN	NaN	NaN	18966000	0	0	9100900	0	0	12733000	0	0	6817300	0	0	6908400	0	0	8296500	0	0	NaN	NaN	NaN	NaN	NaN	NaN	NaN	NaN	NaN	NaN	NaN	NaN	NaN	NaN	NaN	NaN	NaN	NaN			10613	2160	525	525	2065	2342	16792;16793;16794;16795;16796;16797;16798;16799;16800	13603;13604;13605	16793	13604	qx012102	20225	16793	13604	qx012102	20225	16793	13604	qx012102	20225
Q7Z460	697	Q7Z460	Q7Z460	CLIP-associating protein 1	CLASP1	sp|Q7Z460|CLAP1_HUMAN CLIP-associating protein 1 OS=Homo sapiens OX=9606 GN=CLASP1 PE=1 SV=1	0.999826	38.282	8.57E-08	151.13	100.25	151.13	0.991466	20.6849	3.01E-05	120.87	0.978116	17.1595	0.000727461	91.858	0.998947	29.8357	4.10E-07	140.14	0.999826	38.282	8.57E-08	151.13	0.790188	5.76802	3.87E-07	140.91	0.609035	1.92509	5.77E-07	134.49	+	1	Y	AGSRSSSPGKLLGSGYGGLTGGSSRGPPVTP	X;X;X;X;X;X;X;X;X;X;X;X;X;X;X;Phospho (STY);X;X;X;X;X;X;X;X;X;X;X;X;X;X;X	XXXXXXXXXXPPPPPPPPPPPPPPPXXXXXX	LLGSGY(1)GGLTGGSSR	LLGS(-38.28)GY(38.28)GGLT(-45.99)GGS(-63.34)S(-68.92)R	6	2	0.5971	By MS/MS	By MS/MS	By MS/MS	By MS/MS	By MS/MS	By MS/MS	275890000	275890000	0	0	NaN	43656000	36466000	56314000	41683000	46261000	51506000	NaN	NaN	NaN	NaN	NaN	NaN	43656000	0	0	36466000	0	0	56314000	0	0	41683000	0	0	46261000	0	0	51506000	0	0	NaN	NaN	NaN	NaN	NaN	NaN	NaN	NaN	NaN	NaN	NaN	NaN	NaN	NaN	NaN	NaN	NaN	NaN			10614	2160	697	697	6717	7624	53913;53914;53915;53916;53917;53918	43042;43043;43044;43045;43046;43047	53916	43045	qx012104	19647	53916	43045	qx012104	19647	53916	43045	qx012104	19647
Q7Z478	808	Q7Z478	Q7Z478	ATP-dependent RNA helicase DHX29	DHX29	sp|Q7Z478|DHX29_HUMAN ATP-dependent RNA helicase DHX29 OS=Homo sapiens OX=9606 GN=DHX29 PE=1 SV=2	0.999801	37.0028	5.22E-08	133.24	116.44	133.24	0.985724	18.3916	7.21E-05	100.28	0.999801	37.0028	5.22E-08	133.24	0.997075	25.3261	5.35E-08	132.74	0.998705	28.871	7.94E-05	99.409	0.982657	17.5335	0.000178074	87.554	0.999585	33.8152	7.56E-05	99.86	+	1	Y	EVTINVTSKAGGIKKYQEYIPVQTGAHADLN	X;X;X;X;X;X;X;X;X;X;X;X;X;X;X;Phospho (STY);X;X;X;X;X;X;X;X;X;X;X;X;X;X;X	XXXXXXXXXXXXXXXPPPPPPPPPPPPPPPP	Y(1)QEYIPVQTGAHADLNPFYQK	Y(37)QEY(-37)IPVQT(-95.66)GAHADLNPFY(-127.3)QK	1	3	1.3862	By MS/MS	By MS/MS	By MS/MS	By MS/MS	By MS/MS	By MS/MS	74350000	74350000	0	0	NaN	16087000	10887000	10770000	9547800	11687000	15371000	NaN	NaN	NaN	NaN	NaN	NaN	16087000	0	0	10887000	0	0	10770000	0	0	9547800	0	0	11687000	0	0	15371000	0	0	NaN	NaN	NaN	NaN	NaN	NaN	NaN	NaN	NaN	NaN	NaN	NaN	NaN	NaN	NaN	NaN	NaN	NaN			10615	2161	808	808	13273	15242	107153;107154;107155;107156;107157;107158	84041;84042;84043;84044;84045;84046	107154	84042	qx012101	30774	107154	84042	qx012101	30774	107154	84042	qx012101	30774
Q7Z4H3	168	Q7Z4H3	Q7Z4H3	HD domain-containing protein 2	HDDC2	sp|Q7Z4H3|HDDC2_HUMAN HD domain-containing protein 2 OS=Homo sapiens OX=9606 GN=HDDC2 PE=1 SV=1	0.999862	39.6312	0.000188788	117.31	89.103	106.2	0.96179	14.8747	0.0164689	68.626	0.999342	32.6969	0.000188788	117.31					0.998482	29.207	0.00132113	95.775	0.999214	32.047	0.000303865	108.15	0.999862	39.6312	0.00042882	106.2	+	1	Y	EYEDLEHKPGRLQDFYDSTAGKFNHPEIVQL	X;X;X;X;X;X;X;X;X;X;X;X;X;X;X;Phospho (STY);X;X;X;X;X;X;X;X;X;X;X;X;X;X;X	XXXXXXXXXXXPPPPPPPPPPPXXXXXXXXX	LQDFY(1)DSTAGK	LQDFY(39.63)DS(-39.63)T(-45.37)AGK	5	2	0.44641	By MS/MS	By MS/MS		By MS/MS	By MS/MS	By MS/MS	381270000	381270000	0	0	NaN	69588000	55873000	0	65922000	87361000	102520000	NaN	NaN	NaN	NaN	NaN	NaN	69588000	0	0	55873000	0	0	0	0	0	65922000	0	0	87361000	0	0	102520000	0	0	NaN	NaN	NaN	NaN	NaN	NaN	NaN	NaN	NaN	NaN	NaN	NaN	NaN	NaN	NaN	NaN	NaN	NaN			10616	2162	168	168	6907	7837	55298;55299;55300;55301;55302	44113;44114;44115;44116;44117	55302	44117	qx012106	17863	55299	44114	qx012101	17927	55299	44114	qx012101	17927
Q7Z4H3	51	Q7Z4H3	Q7Z4H3	HD domain-containing protein 2	HDDC2	sp|Q7Z4H3|HDDC2_HUMAN HD domain-containing protein 2 OS=Homo sapiens OX=9606 GN=HDDC2 PE=1 SV=1	1	64.5364	1.97E-06	130.1	118.5	130.1					0.999992	51.1816	0.000185677	100.4					0.999877	39.1198	0.000417308	89.471	0.999993	51.8311	8.82E-06	125.22	1	64.5364	1.97E-06	130.1	+	1	Y	VYRNVQRPESVSDHMYRMAVMAMVIKDDRLN	X;X;X;X;X;X;X;X;X;X;X;X;X;X;X;Phospho (STY);X;X;X;X;X;X;X;X;X;X;X;X;X;X;X	XXXPPPPPPPPPPPPPPXXXXXXXXXXXXXX	NVQRPESVSDHMY(1)R	NVQRPES(-97.74)VS(-64.54)DHMY(64.54)R	13	3	-0.77687		By MS/MS		By MS/MS	By MS/MS	By MS/MS	88569000	88569000	0	0	NaN	0	15475000	0	17309000	28597000	27188000	NaN	NaN	NaN	NaN	NaN	NaN	0	0	0	15475000	0	0	0	0	0	17309000	0	0	28597000	0	0	27188000	0	0	NaN	NaN	NaN	NaN	NaN	NaN	NaN	NaN	NaN	NaN	NaN	NaN	NaN	NaN	NaN	NaN	NaN	NaN			10617	2162	51	51	8250	9459	66466;66467;66468;66469	52946;52947;52948;52949	66469	52949	qx012106	13492	66469	52949	qx012106	13492	66469	52949	qx012106	13492
Q7Z4H7	837	Q7Z4H7	Q7Z4H7	HAUS augmin-like complex subunit 6	HAUS6	sp|Q7Z4H7|HAUS6_HUMAN HAUS augmin-like complex subunit 6 OS=Homo sapiens OX=9606 GN=HAUS6 PE=1 SV=2	0.999844	38.0808	0.000384641	126.82	51.782	97.431	0.995196	23.1629	0.00721538	72.607	0.999759	36.1845	0.000384641	126.82	0.994847	22.8567	0.00975382	66.299	0.999844	38.0808	0.00162003	97.431	0.99169	20.7679	0.00892007	68.371	0.998162	27.3495	0.0016521	96.948	+	1	Y	TTPESDFNLQALRSRYEALKKSLSKKREESY	X;X;X;X;X;X;X;X;X;X;X;X;X;X;X;Phospho (STY);X;X;X;X;X;X;X;X;X;X;X;X;X;X;X	XXXXXXXXXXXXXPPPPPPPPXXXXXXXXXX	SRY(1)EALKK	S(-38.08)RY(38.08)EALKK	3	3	0.21191	By MS/MS	By MS/MS	By MS/MS	By MS/MS	By MS/MS	By MS/MS	97099000	97099000	0	0	NaN	7072400	27589000	12457000	13379000	15829000	20773000	NaN	NaN	NaN	NaN	NaN	NaN	7072400	0	0	27589000	0	0	12457000	0	0	13379000	0	0	15829000	0	0	20773000	0	0	NaN	NaN	NaN	NaN	NaN	NaN	NaN	NaN	NaN	NaN	NaN	NaN	NaN	NaN	NaN	NaN	NaN	NaN			10618	2163	837	837	10469	12042	84533;84534;84535;84536;84537;84538	66350;66351;66352;66353;66354;66355	84536	66353	qx012104	3946	84534	66351	qx012101	4381	84534	66351	qx012101	4381
Q7Z4W1	149	Q7Z4W1	Q7Z4W1	L-xylulose reductase	DCXR	sp|Q7Z4W1|DCXR_HUMAN L-xylulose reductase OS=Homo sapiens OX=9606 GN=DCXR PE=1 SV=2	0.999979	47.2786	5.28E-13	196.44	158.72	196.44	0.999979	47.2786	5.28E-13	196.44					0	0		NaN					0.937885	15.5079	0.0155204	68.107	0	0		NaN	+	1	Y	VSSQCSQRAVTNHSVYCSTKGALDMLTKVMA	X;X;X;X;X;X;X;X;X;X;X;X;X;X;X;Phospho (STY);X;X;X;X;X;X;X;X;X;X;X;X;X;X;X	XXXXXXXXPPPPPPPPPPPPXXXXXXXXXXX	AVTNHSVY(1)CSTK	AVT(-119.22)NHS(-57.29)VY(47.28)CS(-47.28)T(-63)K	8	2	-0.52492	By MS/MS		By matching		By MS/MS	By matching	58761000	58761000	0	0	NaN	14350000	0	21651000	0	9775900	12984000	NaN	NaN	NaN	NaN	NaN	NaN	14350000	0	0	0	0	0	21651000	0	0	0	0	0	9775900	0	0	12984000	0	0	NaN	NaN	NaN	NaN	NaN	NaN	NaN	NaN	NaN	NaN	NaN	NaN	NaN	NaN	NaN	NaN	NaN	NaN			10619	2166	149	149	1168	1306	9404;9405;9406;9407	7838;7839	9404	7838	qx012100	7266	9404	7838	qx012100	7266	9404	7838	qx012100	7266
Q7Z589	658	Q7Z589	Q7Z589	Protein EMSY	EMSY	sp|Q7Z589|EMSY_HUMAN BRCA2-interacting transcriptional repressor EMSY OS=Homo sapiens OX=9606 GN=EMSY PE=1 SV=2	1	86.8378	0.011119	86.838	49.809	86.838	0	0		NaN	0	0		NaN	0	0		NaN	1	74.1907	0.0144763	74.191	0	0		NaN	1	86.8378	0.011119	86.838	+	1	Y	STVQPAAKIIPTKIVYGQQGKTQVLIKPKPV	X;X;X;X;X;X;X;X;X;X;X;X;X;X;X;Phospho (STY);X;X;X;X;X;X;X;X;X;X;X;X;X;X;X	XXXXXXXXXXXXXPPPPPPPPXXXXXXXXXX	IVY(1)GQQGK	IVY(86.84)GQQGK	3	2	0.4592	By matching	By matching	By matching	By MS/MS	By matching	By matching	62262000	62262000	0	0	NaN	6196300	11164000	14254000	5683900	9574300	15389000	NaN	NaN	NaN	NaN	NaN	NaN	6196300	0	0	11164000	0	0	14254000	0	0	5683900	0	0	9574300	0	0	15389000	0	0	NaN	NaN	NaN	NaN	NaN	NaN	NaN	NaN	NaN	NaN	NaN	NaN	NaN	NaN	NaN	NaN	NaN	NaN			10620	2167	658	658	5243	5950	41666;41667;41668;41669;41670;41671	32657;32658	41667	32658	qx012106	5640	41667	32658	qx012106	5640	41667	32658	qx012106	5640
Q7Z589	300	Q7Z589	Q7Z589	Protein EMSY	EMSY	sp|Q7Z589|EMSY_HUMAN BRCA2-interacting transcriptional repressor EMSY OS=Homo sapiens OX=9606 GN=EMSY PE=1 SV=2	0.999999	63.1145	0.000345189	124.81	74.781	124.81	0.999963	45.9783	0.00524342	91.658	0.999999	63.1145	0.000345189	124.81	0.999924	43.146	0.00952734	74.6	0	0		NaN	0	0		NaN	0	0		NaN	+	1	Y	PSSTFVPNILSKSHNYAAVTKLVPTSVIAST	X;X;X;X;X;X;X;X;X;X;X;X;X;X;X;Phospho (STY);X;X;X;X;X;X;X;X;X;X;X;X;X;X;X	XXXXXXXXXXXXPPPPPPPPPXXXXXXXXXX	SHNY(1)AAVTK	S(-63.11)HNY(63.11)AAVT(-64.22)K	4	2	0.58768	By MS/MS	By MS/MS	By MS/MS	By matching	By matching	By matching	50923000	50923000	0	0	NaN	0	14708000	0	11608000	8571100	16036000	NaN	NaN	NaN	NaN	NaN	NaN	0	0	0	14708000	0	0	0	0	0	11608000	0	0	8571100	0	0	16036000	0	0	NaN	NaN	NaN	NaN	NaN	NaN	NaN	NaN	NaN	NaN	NaN	NaN	NaN	NaN	NaN	NaN	NaN	NaN			10621	2167	300	300	9700	11122	78044;78045;78046;78047;78048;78049	61629;61630;61631	78045	61630	qx012101	5476	78045	61630	qx012101	5476	78045	61630	qx012101	5476
Q7Z5J4	100	Q7Z5J4	Q7Z5J4	Retinoic acid-induced protein 1	RAI1	sp|Q7Z5J4|RAI1_HUMAN Retinoic acid-induced protein 1 OS=Homo sapiens OX=9606 GN=RAI1 PE=1 SV=2	0.999526	34.7315	4.61E-05	78.286	65.347	78.286	0	0		NaN	0.702711	5.83547	0.000303014	60.993	0.999526	34.7315	4.61E-05	78.286	0.983755	19.2267	0.000149267	63.491	0.972166	16.6255	0.000152489	63.029	0	0		NaN	+	1	Y	LPTQQGLQGRPAFPGYGVQDSSPYPGRYAGE	X;X;X;X;X;X;X;X;X;X;X;X;X;X;X;Phospho (STY);X;X;X;X;X;X;X;X;X;X;X;X;X;X;X	PPPPPPPPPPPPPPPPPPPPPPPPPPPXXXX	ALPTQQGLQGRPAFPGY(1)GVQDSSPYPGR	ALPT(-41.3)QQGLQGRPAFPGY(34.73)GVQDS(-34.73)S(-42.63)PY(-50.42)PGR	17	3	-1.1094	By matching	By MS/MS	By MS/MS	By MS/MS	By MS/MS	By matching	56795000	56795000	0	0	NaN	7224100	7689000	12698000	9939800	8106100	11138000	NaN	NaN	NaN	NaN	NaN	NaN	7224100	0	0	7689000	0	0	12698000	0	0	9939800	0	0	8106100	0	0	11138000	0	0	NaN	NaN	NaN	NaN	NaN	NaN	NaN	NaN	NaN	NaN	NaN	NaN	NaN	NaN	NaN	NaN	NaN	NaN			10622	2168	100	100	672	753	5376;5377;5378;5379;5380;5381	4574;4575;4576;4577	5377	4575	qx012102	29197	5377	4575	qx012102	29197	5377	4575	qx012102	29197
Q7Z5J4	871	Q7Z5J4	Q7Z5J4	Retinoic acid-induced protein 1	RAI1	sp|Q7Z5J4|RAI1_HUMAN Retinoic acid-induced protein 1 OS=Homo sapiens OX=9606 GN=RAI1 PE=1 SV=2	0.889234	11.5713	1.75E-05	77.539	68.238	77.539					0	0		NaN					0.739907	8.36803	0.0176838	41.07	0.833644	9.83859	0.00456168	56.008	0.889234	11.5713	1.75E-05	77.539		2	Y	LPPTSRKEDLEAEEEYSSLCELLGSPEQRPG	X;X;X;X;X;X;X;X;X;X;X;X;X;X;X;Phospho (STY);X;X;X;X;X;X;X;X;X;X;X;X;X;X;X	XXXXXXPPPPPPPPPPPPPPPPPPPPPPPPP	KEDLEAEEEY(0.889)S(0.049)S(0.062)LCELLGS(0.001)PEQRPGMQDPLS(0.999)PK	KEDLEAEEEY(11.57)S(-12.63)S(-11.57)LCELLGS(-30.25)PEQRPGMQDPLS(30.25)PK	10	4	-0.024755		By matching		By MS/MS	By MS/MS	By MS/MS	44683000	0	44683000	0	NaN	0	5721000	0	15224000	9676800	14061000	NaN	NaN	NaN	NaN	NaN	NaN	0	0	0	0	5721000	0	0	0	0	0	15224000	0	0	9676800	0	0	14061000	0	NaN	NaN	NaN	NaN	NaN	NaN	NaN	NaN	NaN	NaN	NaN	NaN	NaN	NaN	NaN	NaN	NaN	NaN			10623	2168	871	871	5483	6225	43671;43672;43673;43674	34244;34245;34246	43673	34246	qx012106	37411	43673	34246	qx012106	37411	43673	34246	qx012106	37411
Q7Z5J4	269	Q7Z5J4	Q7Z5J4	Retinoic acid-induced protein 1	RAI1	sp|Q7Z5J4|RAI1_HUMAN Retinoic acid-induced protein 1 OS=Homo sapiens OX=9606 GN=RAI1 PE=1 SV=2	0.9247	10.8921	0.000145446	120.76	82.345	83.499	0	0		NaN	0	0		NaN					0.83441	7.02345	0.000145446	120.76	0	0		NaN	0.9247	10.8921	0.00327805	83.499	+	1	Y	SSSLAPGQRVQNLHAYQSGRLSYDQQQQQQQ	X;X;X;X;X;X;X;X;X;X;X;X;X;X;X;Phospho (STY);X;X;X;X;X;X;X;X;X;X;X;X;X;X;X	XXXXXXXXXPPPPPPPPPPPXXXXXXXXXXX	VQNLHAY(0.925)QS(0.075)GR	VQNLHAY(10.89)QS(-10.89)GR	7	2	-0.094014	By matching	By matching		By MS/MS	By matching	By matching	88286000	88286000	0	0	NaN	16155000	21127000	0	15662000	16456000	18886000	NaN	NaN	NaN	NaN	NaN	NaN	16155000	0	0	21127000	0	0	0	0	0	15662000	0	0	16456000	0	0	18886000	0	0	NaN	NaN	NaN	NaN	NaN	NaN	NaN	NaN	NaN	NaN	NaN	NaN	NaN	NaN	NaN	NaN	NaN	NaN			10624	2168	269	269	12364	14207	100110;100111;100112;100113;100114	78543;78544	100111	78544	qx012106	8275	100110	78543	qx012104	7488	100110	78543	qx012104	7488
Q7Z5K2	633	Q7Z5K2	Q7Z5K2	Wings apart-like protein homolog	WAPAL	sp|Q7Z5K2|WAPL_HUMAN Wings apart-like protein homolog OS=Homo sapiens OX=9606 GN=WAPL PE=1 SV=1	0.987878	19.1112	2.89E-05	109.1	96.761	109.1	0.987878	19.1112	2.89E-05	109.1	0	0		NaN	0.959606	13.7577	0.00425107	68.944	0	0		NaN	0.958859	13.6749	0.00593737	62.044	0	0		NaN	+	1	Y	DIVTALKCRREDKELYTVVQHVKHFNDVVEF	X;X;X;X;X;X;X;X;X;X;X;X;X;X;X;Phospho (STY);X;X;X;X;X;X;X;X;X;X;X;X;X;X;X	XXXXXXXXXPPPPPPPPPPPPPPXXXXXXXX	REDKELY(0.988)T(0.012)VVQHVK	REDKELY(19.11)T(-19.11)VVQHVK	7	4	0.30141	By MS/MS	By matching	By MS/MS	By matching	By MS/MS	By matching	75004000	75004000	0	0	NaN	10678000	14492000	13167000	7986200	13849000	14832000	NaN	NaN	NaN	NaN	NaN	NaN	10678000	0	0	14492000	0	0	13167000	0	0	7986200	0	0	13849000	0	0	14832000	0	0	NaN	NaN	NaN	NaN	NaN	NaN	NaN	NaN	NaN	NaN	NaN	NaN	NaN	NaN	NaN	NaN	NaN	NaN			10625	2169	633	633	8721	9979	69870;69871;69872;69873;69874;69875	55309;55310;55311	69870	55309	qx012100	18858	69870	55309	qx012100	18858	69870	55309	qx012100	18858
Q7Z6E9	142	Q7Z6E9	Q7Z6E9	E3 ubiquitin-protein ligase RBBP6	RBBP6	sp|Q7Z6E9|RBBP6_HUMAN E3 ubiquitin-protein ligase RBBP6 OS=Homo sapiens OX=9606 GN=RBBP6 PE=1 SV=1	1	71.1034	1.32E-16	190.57	161.77	188.13	0	0		NaN	0.999754	37.7843	1.26E-07	141.54	0	0		NaN	0.99997	45.261	1.32E-16	190.57	1	71.1034	1.65E-16	188.13	0.999986	48.6247	9.02E-12	172.57	+	1	Y	EEDKIKAMMSQSGHEYDPINYMKKPLGPPPP	X;X;X;X;X;X;X;X;X;X;X;X;X;X;X;Phospho (STY);X;X;X;X;X;X;X;X;X;X;X;X;X;X;X	XXXXXXPPPPPPPPPPPPPPPPPXXXXXXXX	AMMSQSGHEY(1)DPINYMK	AMMS(-80.29)QS(-73.89)GHEY(71.1)DPINY(-71.1)MK	10	2	-3.4312	By matching	By MS/MS	By matching	By MS/MS	By MS/MS	By MS/MS	173050000	173050000	0	0	NaN	7848000	11251000	12365000	12578000	12373000	22762000	NaN	NaN	NaN	NaN	NaN	NaN	7848000	0	0	11251000	0	0	12365000	0	0	12578000	0	0	12373000	0	0	22762000	0	0	NaN	NaN	NaN	NaN	NaN	NaN	NaN	NaN	NaN	NaN	NaN	NaN	NaN	NaN	NaN	NaN	NaN	NaN			10626	2171	142	142	738	830	6094;6095;6096;6097;6098;6099;6100;6101;6102;6103;6104;6105	5235;5236;5237;5238;5239;5240;5241	6098	5239	qx012105	24084	6096	5237	qx012104	23455	6096	5237	qx012104	23455
Q7Z6E9	1549	Q7Z6E9	Q7Z6E9	E3 ubiquitin-protein ligase RBBP6	RBBP6	sp|Q7Z6E9|RBBP6_HUMAN E3 ubiquitin-protein ligase RBBP6 OS=Homo sapiens OX=9606 GN=RBBP6 PE=1 SV=1	0.999979	46.7683	4.92E-45	274.49	215.9	274.49	0	0		NaN	0.996034	23.9992	1.77E-25	232.56	0.999085	32.2654	3.64E-05	110.51	0.997787	26.5612	4.53E-12	184.98	0.999958	43.9434	8.81E-18	202	0.999979	46.7683	4.92E-45	274.49	+	1	Y	SSPSRDRKPHDHKATYDTKRPNEETKSVDKN	X;X;X;X;X;X;X;X;X;X;X;X;X;X;X;Phospho (STY);X;X;X;X;X;X;X;X;X;X;X;X;X;X;X	XXXXXXXXXXXXXPPPPPPPPPPPPPXXXXX	ATY(1)DTKRPNEETK	AT(-46.77)Y(46.77)DT(-94.77)KRPNEET(-219.32)K	3	2	-0.53077	By matching	By MS/MS	By MS/MS	By MS/MS	By MS/MS	By MS/MS	283740000	283740000	0	0	NaN	6273100	14946000	19951000	12334000	8255800	23129000	NaN	NaN	NaN	NaN	NaN	NaN	6273100	0	0	14946000	0	0	19951000	0	0	12334000	0	0	8255800	0	0	23129000	0	0	NaN	NaN	NaN	NaN	NaN	NaN	NaN	NaN	NaN	NaN	NaN	NaN	NaN	NaN	NaN	NaN	NaN	NaN			10627	2171	1549	1549	1104	1239	8938;8939;8940;8941;8942;8943;8944;8945;8946;8947;8948;8949	7488;7489;7490;7491;7492;7493	8943	7493	qx012106	4800	8943	7493	qx012106	4800	8943	7493	qx012106	4800
Q7Z6E9	1408	Q7Z6E9	Q7Z6E9	E3 ubiquitin-protein ligase RBBP6	RBBP6	sp|Q7Z6E9|RBBP6_HUMAN E3 ubiquitin-protein ligase RBBP6 OS=Homo sapiens OX=9606 GN=RBBP6 PE=1 SV=1	0.957351	13.5117	2.31E-18	207.97	154.41	101.53	0.94259	12.1534	1.77E-08	164.22	0.956781	13.4646	0.000602474	120.27	0.862965	7.99163	2.16E-05	128.57	0.957351	13.5117	0.000376371	115.78	0.832322	7.06461	4.06E-05	147.75	0.898715	9.59068	2.31E-18	207.97	+	1	Y	KNSASSEKGKTKDRDYSVLEKENPEKRKNST	X;X;X;X;X;X;X;X;X;X;X;X;X;X;X;Phospho (STY);X;X;X;X;X;X;X;X;X;X;X;X;X;X;X	XXXXXXXXXXPPPPPPPPPPPPPPPPXXXXX	TKDRDY(0.957)S(0.043)VLEK	T(-59.45)KDRDY(13.51)S(-13.51)VLEK	6	3	0.080711	By MS/MS	By MS/MS	By MS/MS	By MS/MS	By MS/MS	By MS/MS	610880000	610880000	0	0	NaN	22083000	21726000	28218000	36611000	43836000	45262000	NaN	NaN	NaN	NaN	NaN	NaN	22083000	0	0	21726000	0	0	28218000	0	0	36611000	0	0	43836000	0	0	45262000	0	0	NaN	NaN	NaN	NaN	NaN	NaN	NaN	NaN	NaN	NaN	NaN	NaN	NaN	NaN	NaN	NaN	NaN	NaN			10628	2171	1408	1408	1799;1800;11214	2039;2040;12894	14516;14517;14518;14519;14520;14521;14522;14524;14525;90615;90616;90617;90619;90620;90621;90622;90623;90625	11736;11737;11738;11739;11740;11741;11742;11744;71138;71139;71140;71142;71143;71144;71145;71146	90621	71144	qx012104	8976	14524	11744	qx012106	15933	14524	11744	qx012106	15933
Q7Z6E9	1268	Q7Z6E9	Q7Z6E9	E3 ubiquitin-protein ligase RBBP6	RBBP6	sp|Q7Z6E9|RBBP6_HUMAN E3 ubiquitin-protein ligase RBBP6 OS=Homo sapiens OX=9606 GN=RBBP6 PE=1 SV=1	0.989977	21.3304	6.84E-06	91.514	72.503	90.867	0	0		NaN	0	0		NaN	0	0		NaN	0.989977	21.3304	7.11E-06	90.867	0	0		NaN	0.980799	20.3407	6.84E-06	91.514	+	2	Y	RKVTGTEGSSSTLVDYTSTSSTGGSPVRKSE	X;X;X;X;X;X;X;X;X;X;X;X;X;X;X;Phospho (STY);X;X;X;X;X;X;X;X;Phospho (STY);X;X;X;X;X;X	XXPPPPPPPPPPPPPPPPPPPPPPPPPPPXX	VTGTEGSSSTLVDY(0.99)T(0.008)S(0.003)T(0.007)S(0.023)S(0.072)T(0.047)GGS(0.851)PVRK	VT(-56.43)GT(-55.84)EGS(-40.69)S(-37.07)S(-34.82)T(-34.46)LVDY(21.33)T(-21.33)S(-26.17)T(-21.24)S(-15.8)S(-10.75)T(-12.64)GGS(10.75)PVRK	14	3	0.42542		By matching		By MS/MS	By matching	By MS/MS	89412000	0	89412000	0	NaN	0	15068000	0	23493000	19810000	31040000	NaN	NaN	NaN	NaN	NaN	NaN	0	0	0	0	15068000	0	0	0	0	0	23493000	0	0	19810000	0	0	31040000	0	NaN	NaN	NaN	NaN	NaN	NaN	NaN	NaN	NaN	NaN	NaN	NaN	NaN	NaN	NaN	NaN	NaN	NaN			10629	2171	1268	1268	6140;8879;12490;12491	6985;10162;14345;14346;14347	101004;101005;101006;101007	79174;79175	101004	79174	qx012104	17726	101005	79175	qx012106	19906	101005	79175	qx012106	19906
Q7Z6I8	35	Q7Z6I8	Q7Z6I8	UPF0461 protein C5orf24	C5orf24	sp|Q7Z6I8|CE024_HUMAN UPF0461 protein C5orf24 OS=Homo sapiens OX=9606 GN=C5orf24 PE=1 SV=1	0.999297	31.6849	4.11E-07	143.56	126.28	143.56	0.919991	11.747	0.00382241	70.47	0.923453	12.0386	2.04E-05	125.46	0	0		NaN	0.932818	12.4921	0.000442017	86.214	0.999297	31.6849	4.11E-07	143.56	0.991553	21.2324	0.00228194	78.705	+	1	Y	CLNEDAMRAADQFDIYSSQQSKYSHTVNHKP	X;X;X;X;X;X;X;X;X;X;X;X;X;X;X;Phospho (STY);X;X;X;X;X;X;Phospho (STY);Phospho (STY);X;X;X;X;X;X;X	XXXXXXXXPPPPPPPPPPPPPPXXXXXXXXX	AADQFDIY(0.999)S(0.001)SQQSK	AADQFDIY(31.68)S(-31.68)S(-45.93)QQS(-89.21)K	8	3	0.42001	By MS/MS	By MS/MS	By matching	By MS/MS	By MS/MS	By MS/MS	603790000	603790000	0	0	NaN	6862500	7046800	7425000	7252600	12651000	15427000	NaN	NaN	NaN	NaN	NaN	NaN	6862500	0	0	7046800	0	0	7425000	0	0	7252600	0	0	12651000	0	0	15427000	0	0	NaN	NaN	NaN	NaN	NaN	NaN	NaN	NaN	NaN	NaN	NaN	NaN	NaN	NaN	NaN	NaN	NaN	NaN			10630	2172	35	35	33	36	254;255;256;257;258;259;260;261;262;263	187;188;189;190;191;192	257	190	qx012105	18281	257	190	qx012105	18281	257	190	qx012105	18281
Q7Z6I8	156	Q7Z6I8	Q7Z6I8	UPF0461 protein C5orf24	C5orf24	sp|Q7Z6I8|CE024_HUMAN UPF0461 protein C5orf24 OS=Homo sapiens OX=9606 GN=C5orf24 PE=1 SV=1	0.999799	36.9768	2.86E-05	105.5	92.328	105.5	0.87017	8.27437	0.0129838	54.637	0	0		NaN	0	0		NaN					0.999799	36.9768	2.86E-05	105.5	0.970158	15.1204	0.000503489	80.59	+	1	Y	PPGSIKALSRLADLGYGCGTAAFPYPMMHGR	X;X;X;X;X;X;X;X;X;X;X;X;X;X;X;Phospho (STY);X;X;X;X;X;X;X;X;X;X;X;X;X;X;X	XXXXXXXXXXPPPPPPPPPPPPPPPPPPPPP	LADLGY(1)GCGTAAFPYPMMHGR	LADLGY(36.98)GCGT(-36.98)AAFPY(-78.72)PMMHGR	6	3	-1.778	By MS/MS	By matching	By matching		By MS/MS	By MS/MS	63279000	63279000	0	0	NaN	11303000	7780900	13467000	0	12049000	18679000	NaN	NaN	NaN	NaN	NaN	NaN	11303000	0	0	7780900	0	0	13467000	0	0	0	0	0	12049000	0	0	18679000	0	0	NaN	NaN	NaN	NaN	NaN	NaN	NaN	NaN	NaN	NaN	NaN	NaN	NaN	NaN	NaN	NaN	NaN	NaN			10631	2172	156	156	6215	7070	49854;49855;49856;49857;49858	39211;39212;39213	49855	39212	qx012105	30763	49855	39212	qx012105	30763	49855	39212	qx012105	30763
Q7Z6I8	42	Q7Z6I8	Q7Z6I8	UPF0461 protein C5orf24	C5orf24	sp|Q7Z6I8|CE024_HUMAN UPF0461 protein C5orf24 OS=Homo sapiens OX=9606 GN=C5orf24 PE=1 SV=1	0.885673	8.9426	2.24E-09	157.56	146.28	157.56	0.756839	6.38431	0.00148953	79.744	0.827923	6.83335	0.000164856	101.38	0.885673	8.9426	2.24E-09	157.56	0.806085	6.25553	0.000414298	89.613	0.873322	8.40069	5.98E-06	126.51	0.796524	6.00435	0.000137751	101.53	+	1	Y	RAADQFDIYSSQQSKYSHTVNHKPMVCQRQD	X;X;X;X;X;X;X;X;Phospho (STY);X;X;X;X;X;X;Phospho (STY);X;X;X;X;X;X;X;X;X;X;X;X;X;X;X	XXXXXXXXXXXXXXXPPPPPPPPPPPPPPXX	Y(0.886)S(0.113)HT(0.001)VNHKPMVCQR	Y(8.94)S(-8.94)HT(-28.19)VNHKPMVCQR	1	4	0.23302	By MS/MS	By MS/MS	By MS/MS	By MS/MS	By MS/MS	By MS/MS	554400000	554400000	0	0	NaN	42684000	43067000	126260000	35981000	65042000	60557000	NaN	NaN	NaN	NaN	NaN	NaN	42684000	0	0	43067000	0	0	126260000	0	0	35981000	0	0	65042000	0	0	60557000	0	0	NaN	NaN	NaN	NaN	NaN	NaN	NaN	NaN	NaN	NaN	NaN	NaN	NaN	NaN	NaN	NaN	NaN	NaN			10632	2172	42	42	13347	15329	107766;107767;107768;107769;107770;107771;107772;107773;107774;107777	84495;84496;84497;84498;84499;84500;84501;84502;84503	107768	84497	qx012102	8318	107768	84497	qx012102	8318	107768	84497	qx012102	8318
Q7Z6K5	5	Q7Z6K5	Q7Z6K5	Arpin	ARPIN	sp|Q7Z6K5|ARPIN_HUMAN Arpin OS=Homo sapiens OX=9606 GN=ARPIN PE=1 SV=1	1	63.0539	1.85E-08	192.31	78.124	63.054	1	118.324	0.000525599	118.32	1	99.3048	1.85E-08	192.31	1	122.176	0.000432234	122.18	1	122.128	0.00114808	122.13	1	139.313	0.000383432	139.31	1	63.0539	0.000235819	130.28	+	1	Y	___________MSRIYHDGALRNKAVQSVRL	X;X;X;X;X;X;X;X;X;X;X;X;X;X;X;Phospho (STY);X;X;X;X;X;X;X;X;X;X;X;X;X;X;X	XXXXXXXXXXXXXXPPPPPPPPXXXXXXXXX	IY(1)HDGALR	IY(63.05)HDGALR	2	2	0.61428	By MS/MS	By MS/MS	By MS/MS	By MS/MS	By MS/MS	By MS/MS	1308200000	1308200000	0	0	NaN	34134000	45689000	64112000	19124000	37344000	29594000	NaN	NaN	NaN	NaN	NaN	NaN	34134000	0	0	45689000	0	0	64112000	0	0	19124000	0	0	37344000	0	0	29594000	0	0	NaN	NaN	NaN	NaN	NaN	NaN	NaN	NaN	NaN	NaN	NaN	NaN	NaN	NaN	NaN	NaN	NaN	NaN			10633	2173	5	5	5292	6005	42050;42051;42052;42053;42054;42055;42056;42057;42058;42059;42060;42061	32998;32999;33000;33001;33002;33003;33004;33005	42057	33005	qx012106	9073	42051	32999	qx012101	9678	42051	32999	qx012101	9678
Q7Z6V5	124	Q7Z6V5	Q7Z6V5	tRNA-specific adenosine deaminase 2	ADAT2	sp|Q7Z6V5|ADAT2_HUMAN tRNA-specific adenosine deaminase 2 OS=Homo sapiens OX=9606 GN=ADAT2 PE=1 SV=1	1	83.499	1.09E-05	130.94	90.939	83.499	0	0		NaN	1	101.381	0.000622346	101.38	1	129.702	1.80E-05	129.7	1	130.94	1.09E-05	130.94	1	68.5253	0.0181147	68.525	1	83.499	0.00207092	83.499	+	1	Y	MCAAALRLMKIPLVVYGCQNERFGGCGSVLN	X;X;X;X;X;X;X;X;X;X;X;X;X;X;X;Phospho (STY);X;X;X;X;X;X;X;X;X;X;X;X;X;X;X	XXXXXXXXXXPPPPPPPPPPPPXXXXXXXXX	IPLVVY(1)GCQNER	IPLVVY(83.5)GCQNER	6	2	2.1373	By matching	By MS/MS	By MS/MS	By MS/MS	By matching	By matching	101270000	101270000	0	0	NaN	14876000	10681000	17129000	19564000	17601000	21415000	NaN	NaN	NaN	NaN	NaN	NaN	14876000	0	0	10681000	0	0	17129000	0	0	19564000	0	0	17601000	0	0	21415000	0	0	NaN	NaN	NaN	NaN	NaN	NaN	NaN	NaN	NaN	NaN	NaN	NaN	NaN	NaN	NaN	NaN	NaN	NaN			10634	2174	124	124	5034	5716	40135;40136;40137;40138;40139;40140	31537;31538;31539;31540;31541	40139	31541	qx012106	24330	40137	31539	qx012104	21787	40137	31539	qx012104	21787
Q7Z6Z7	3424	Q7Z6Z7	Q7Z6Z7	E3 ubiquitin-protein ligase HUWE1	HUWE1	sp|Q7Z6Z7|HUWE1_HUMAN E3 ubiquitin-protein ligase HUWE1 OS=Homo sapiens OX=9606 GN=HUWE1 PE=1 SV=3	0.824399	7.76456	2.21E-20	171.28	163.01	171.28					0	0		NaN	0.824399	7.76456	2.21E-20	171.28	0	0		NaN	0	0		NaN						1	Y	KSVPVSAGGEGETSPYSLEASPLGQLMNMLS	X;X;X;X;X;X;X;X;X;X;X;X;X;X;X;Phospho (STY);X;X;X;X;X;X;X;X;X;X;X;X;X;X;X	XPPPPPPPPPPPPPPPPPPPPPPPPPPPPPP	SVPVSAGGEGET(0.02)S(0.017)PY(0.824)S(0.138)LEASPLGQLMNMLSHPVIR	S(-79.87)VPVS(-38.91)AGGEGET(-16.13)S(-16.76)PY(7.76)S(-7.76)LEAS(-40.66)PLGQLMNMLS(-125.19)HPVIR	15	3	-0.054323		By matching	By MS/MS	By matching			68537000	68537000	0	0	NaN	0	14635000	46832000	7070600	0	0	NaN	NaN	NaN	NaN	NaN	NaN	0	0	0	14635000	0	0	46832000	0	0	7070600	0	0	0	0	0	0	0	0	NaN	NaN	NaN	NaN	NaN	NaN	NaN	NaN	NaN	NaN	NaN	NaN	NaN	NaN	NaN	NaN	NaN	NaN			10635	2175	3424	3424	10790	12414	87146;87149;87151	68311	87146	68311	qx012102	39974	87146	68311	qx012102	39974	87146	68311	qx012102	39974
Q7Z7F7	106	Q7Z7F7	Q7Z7F7	39S ribosomal protein L55, mitochondrial	MRPL55	sp|Q7Z7F7|RM55_HUMAN 39S ribosomal protein L55, mitochondrial OS=Homo sapiens OX=9606 GN=MRPL55 PE=1 SV=1	1	180.08	1.79E-159	455.6	404.33	344.9	1	187.487	1.81E-104	370.66	1	134.601	8.37E-48	270.84	1	150.527	2.70E-48	286.08	1	199.866	1.38E-89	357.57	1	199.884	1.79E-159	455.6	1	180.08	4.60E-89	344.9	+	1	Y	ARLRKREAQLQSRKEYEQELSDDLHVERYRQ	X;X;X;X;X;X;X;X;X;X;X;X;X;X;X;Phospho (STY);X;X;X;X;X;X;X;X;X;X;X;X;Phospho (STY);X;X	XXXXXXXXXXXXXPPPPPPPPPPPPPPPXXX	KEY(1)EQELSDDLHVER	KEY(180.08)EQELS(-180.08)DDLHVER	3	2	-0.036396	By MS/MS	By MS/MS	By MS/MS	By MS/MS	By MS/MS	By MS/MS	1995200000	1995200000	0	0	NaN	271120000	186390000	273750000	228620000	268140000	337310000	NaN	NaN	NaN	NaN	NaN	NaN	271120000	0	0	186390000	0	0	273750000	0	0	228620000	0	0	268140000	0	0	337310000	0	0	NaN	NaN	NaN	NaN	NaN	NaN	NaN	NaN	NaN	NaN	NaN	NaN	NaN	NaN	NaN	NaN	NaN	NaN			10636	2177	106	106	5542	6300	44433;44434;44435;44436;44437;44438;44439;44440;44441;44442;44443;44444;44445;44446;44447;44448	34974;34975;34976;34977;34978;34979;34980;34981;34982;34983;34984;34985;34986;34987	44444	34986	qx012106	21886	44442	34983	qx012105	20114	44442	34983	qx012105	20114
Q7Z7F7	119	Q7Z7F7	Q7Z7F7	39S ribosomal protein L55, mitochondrial	MRPL55	sp|Q7Z7F7|RM55_HUMAN 39S ribosomal protein L55, mitochondrial OS=Homo sapiens OX=9606 GN=MRPL55 PE=1 SV=1	1	164.363	7.95E-06	175.24	146.81	175.24	1	108.376	0.00135063	139.68	1	132.575	0.000975798	143.94	1	109.201	0.00232996	129.68	1	164.363	7.95E-06	175.24	1	112.952	0.00307518	125.5	1	137.224	0.000897601	144.83	+	1	Y	KEYEQELSDDLHVERYRQFWTRTKK______	X;X;Phospho (STY);X;X;X;X;X;X;X;X;X;X;X;X;Phospho (STY);X;X;X;X;X;X;X;X;X;X;X;X;X;X;X	XXXXXXXXXXXXXXXPPPPPPPXXXXXXXXX	Y(1)RQFWTR	Y(164.36)RQFWT(-164.36)R	1	2	0.43444	By MS/MS	By MS/MS	By MS/MS	By MS/MS	By MS/MS	By MS/MS	233970000	233970000	0	0	NaN	31521000	30226000	47256000	21607000	17684000	35086000	NaN	NaN	NaN	NaN	NaN	NaN	31521000	0	0	30226000	0	0	47256000	0	0	21607000	0	0	17684000	0	0	35086000	0	0	NaN	NaN	NaN	NaN	NaN	NaN	NaN	NaN	NaN	NaN	NaN	NaN	NaN	NaN	NaN	NaN	NaN	NaN			10637	2177	119	119	13316	15293	107515;107516;107517;107518;107519;107520;107521;107522;107523;107524;107525;107526	84331;84332;84333;84334;84335;84336;84337;84338;84339;84340;84341;84342	107521	84337	qx012104	16661	107521	84337	qx012104	16661	107521	84337	qx012104	16661
Q7Z7J7	11	Q7Z7J7	Q7Z7J7	Lipoma HMGIC fusion partner-like 4 protein	LHFPL4	sp|Q7Z7J7|LHPL4_HUMAN LHFPL tetraspan subfamily member 4 protein OS=Homo sapiens OX=9606 GN=LHFPL4 PE=2 SV=1	0.645053	0	0.0331948	46.706	12.429	46.706									0.645053	0	0.0331948	46.706					0	0		NaN					+	2	Y	_____MLPSQEASKLYHEHYMRNSRAIGVLW	X;X;X;X;X;X;X;X;X;X;X;X;Phospho (STY);X;X;Phospho (STY);X;X;X;X;Oxidation (M);X;X;X;X;X;X;X;X;X;X	XXXXXPPPPPPPPPPPPPPPPPXXXXXXXXX	MLPS(0.004)QEAS(0.706)KLY(0.645)HEHY(0.645)MR	MLPS(-24.83)QEAS(0.83)KLY(0)HEHY(0)MR	11	2	1.8213			By MS/MS		By matching		6886100	0	6886100	0	NaN	0	0	3779300	0	3106800	0	NaN	NaN	NaN	NaN	NaN	NaN	0	0	0	0	0	0	0	3779300	0	0	0	0	0	3106800	0	0	0	0	NaN	NaN	NaN	NaN	NaN	NaN	NaN	NaN	NaN	NaN	NaN	NaN	NaN	NaN	NaN	NaN	NaN	NaN			10638	2178	11	11	7574	8644	60838;60839	48530	60838	48530	qx012102	32145	60838	48530	qx012102	32145	60838	48530	qx012102	32145
Q7Z7J7	15	Q7Z7J7	Q7Z7J7	Lipoma HMGIC fusion partner-like 4 protein	LHFPL4	sp|Q7Z7J7|LHPL4_HUMAN LHFPL tetraspan subfamily member 4 protein OS=Homo sapiens OX=9606 GN=LHFPL4 PE=2 SV=1	0.645053	0	0.0331948	46.706	12.429	46.706									0.645053	0	0.0331948	46.706					0	0		NaN					+	2	Y	_MLPSQEASKLYHEHYMRNSRAIGVLWAIFT	X;X;X;X;X;X;X;X;X;X;X;X;X;X;X;X;X;X;X;X;X;X;X;X;X;X;X;X;X;X;X	XXXXXXXXXXXXXXXXXXXXXXXXXXXXXXX	MLPS(0.004)QEAS(0.706)KLY(0.645)HEHY(0.645)MR	MLPS(-24.83)QEAS(0.83)KLY(0)HEHY(0)MR	15	2	1.8213			By MS/MS		By matching		6886100	0	6886100	0	NaN	0	0	3779300	0	3106800	0	NaN	NaN	NaN	NaN	NaN	NaN	0	0	0	0	0	0	0	3779300	0	0	0	0	0	3106800	0	0	0	0	NaN	NaN	NaN	NaN	NaN	NaN	NaN	NaN	NaN	NaN	NaN	NaN	NaN	NaN	NaN	NaN	NaN	NaN			10639	2178	15	15	7574	8644	60838;60839	48530	60838	48530	qx012102	32145	60838	48530	qx012102	32145	60838	48530	qx012102	32145
Q7Z7K6	225	Q7Z7K6	Q7Z7K6	Centromere protein V	CENPV	sp|Q7Z7K6|CENPV_HUMAN Centromere protein V OS=Homo sapiens OX=9606 GN=CENPV PE=1 SV=1	0.988049	19.6986	0.00238277	98.033	67.463	98.033	0	0		NaN	0	0		NaN	0	0		NaN	0	0		NaN					0.988049	19.6986	0.00238277	98.033	+		Y	KAQHTFCKRCGVQSFYTPRSNPGGFGIAPHC	X;X;X;X;X;X;X;X;X;X;X;X;X;X;X;Phospho (STY);X;X;X;X;X;X;X;X;X;X;X;X;X;X;X	XXXXXXXXXPPPPPPPPPPXXXXXXXXXXXX	CGVQS(0.001)FY(0.988)T(0.011)PR	CGVQS(-28.61)FY(19.7)T(-19.7)PR	7	2	0.51036	By matching	By matching	By matching	By matching		By matching	30080000	30080000	0	0	NaN	5119600	3983800	6276700	6649900	0	8049800	NaN	NaN	NaN	NaN	NaN	NaN	5119600	0	0	3983800	0	0	6276700	0	0	6649900	0	0	0	0	0	8049800	0	0	NaN	NaN	NaN	NaN	NaN	NaN	NaN	NaN	NaN	NaN	NaN	NaN	NaN	NaN	NaN	NaN	NaN	NaN			10640	2179	225	225	1251	1403	10072;10073;10074;10075;10076	8338	10072	8338	qx012106	19710	10072	8338	qx012106	19710	10072	8338	qx012106	19710
Q7Z7K6	204	Q7Z7K6	Q7Z7K6	Centromere protein V	CENPV	sp|Q7Z7K6|CENPV_HUMAN Centromere protein V OS=Homo sapiens OX=9606 GN=CENPV PE=1 SV=1	0.99998	50.0717	3.67E-70	331.8	288.15	324.78	0.999966	46.0146	5.72E-70	327.32	0.999689	35.5737	4.06E-46	274.71	0.99998	50.0717	6.89E-70	324.78	0.999678	37.924	3.67E-70	331.8	0.999776	36.7085	3.08E-27	244	0.999751	36.6597	3.90E-57	295.37	+	1	Y	ASRFKLLKGAEHITTYTFNTHKAQHTFCKRC	X;X;X;X;X;X;X;X;X;X;X;X;X;X;X;Phospho (STY);X;X;X;X;X;X;X;X;X;X;X;X;X;X;X	XXXXXXXXPPPPPPPPPPPPPPXXXXXXXXX	GAEHITTY(1)TFNTHK	GAEHIT(-102.44)T(-50.07)Y(50.07)T(-50.07)FNT(-137.23)HK	8	2	-0.11193	By MS/MS	By MS/MS	By MS/MS	By MS/MS	By MS/MS	By MS/MS	4429500000	4429500000	0	0	NaN	417210000	396270000	483180000	373460000	676490000	601540000	NaN	NaN	NaN	NaN	NaN	NaN	417210000	0	0	396270000	0	0	483180000	0	0	373460000	0	0	676490000	0	0	601540000	0	0	NaN	NaN	NaN	NaN	NaN	NaN	NaN	NaN	NaN	NaN	NaN	NaN	NaN	NaN	NaN	NaN	NaN	NaN			10641	2179	204	204	3470	3904	27441;27442;27443;27444;27445;27446;27447;27448;27449;27450;27451;27452;27453;27454;27455;27456;27457;27458;27459	21655;21656;21657;21658;21659;21660;21661;21662;21663;21664;21665;21666;21667;21668;21669;21670;21671	27447	21661	qx012102	16525	27451	21665	qx012104	13871	27451	21665	qx012104	13871
Q7Z7K6	142	Q7Z7K6	Q7Z7K6	Centromere protein V	CENPV	sp|Q7Z7K6|CENPV_HUMAN Centromere protein V OS=Homo sapiens OX=9606 GN=CENPV PE=1 SV=1	1	83.1954	1.02E-12	185.71	81.544	138.24	0.999988	49.1448	1.02E-12	185.71	0.999985	48.2397	1.21E-08	163.64	0.999999	59.5324	2.06E-06	145.34	1	83.1954	1.23E-09	175.86	1	68.6528	1.41E-12	180.07	1	63.2034	1.43E-08	161.17	+	1	Y	LTSEGAAKLLLDTFEYQGLVKHTGGCHCGAV	X;X;X;X;X;X;X;X;X;X;X;X;X;X;X;Phospho (STY);X;X;X;X;X;X;X;X;X;X;X;X;X;X;X	XXXXXXXXPPPPPPPPPPPPPXXXXXXXXXX	LLLDTFEY(1)QGLVK	LLLDT(-83.2)FEY(83.2)QGLVK	8	3	-0.79388	By MS/MS	By MS/MS	By MS/MS	By MS/MS	By MS/MS	By MS/MS	430850000	430850000	0	0	NaN	49668000	31542000	61911000	80187000	92933000	92136000	NaN	NaN	NaN	NaN	NaN	NaN	49668000	0	0	31542000	0	0	61911000	0	0	80187000	0	0	92933000	0	0	92136000	0	0	NaN	NaN	NaN	NaN	NaN	NaN	NaN	NaN	NaN	NaN	NaN	NaN	NaN	NaN	NaN	NaN	NaN	NaN			10642	2179	142	142	6729	7638	54019;54020;54021;54022;54023;54024;54025;54026;54027;54028;54029;54030	43134;43135;43136;43137;43138;43139;43140;43141;43142;43143;43144;43145	54026	43141	qx012104	33855	54019	43134	qx012100	34753	54019	43134	qx012100	34753
Q7Z7L1	174	Q7Z7L1	Q7Z7L1	Schlafen family member 11	SLFN11	sp|Q7Z7L1|SLN11_HUMAN Schlafen family member 11 OS=Homo sapiens OX=9606 GN=SLFN11 PE=1 SV=2	0.999946	42.7329	0.000578592	66.017	49.718	66.017	0.999946	42.7329	0.000578592	66.017					0	0		NaN													+	1	Y	KILEEGPFHKIHKGVYQELPNSDPADPNSDP	X;X;X;X;X;X;X;X;X;X;X;X;X;X;X;Phospho (STY);X;X;X;X;X;X;X;X;X;X;X;X;X;X;X	XXXXXXXXXXXXXPPPPPPPPPPPPPPPPPP	GVY(1)QELPNSDPADPNSDPADLIFQK	GVY(42.73)QELPNS(-42.73)DPADPNS(-60.96)DPADLIFQK	3	3	-0.8495	By MS/MS		By matching				17488000	17488000	0	0	NaN	8566900	0	8921200	0	0	0	NaN	NaN	NaN	NaN	NaN	NaN	8566900	0	0	0	0	0	8921200	0	0	0	0	0	0	0	0	0	0	0	NaN	NaN	NaN	NaN	NaN	NaN	NaN	NaN	NaN	NaN	NaN	NaN	NaN	NaN	NaN	NaN	NaN	NaN			10643	2180	174	174	4266	4826	33923;33924	26807	33923	26807	qx012100	33895	33923	26807	qx012100	33895	33923	26807	qx012100	33895
Q86SQ0	894	Q86SQ0	Q86SQ0	Pleckstrin homology-like domain family B member 2	PHLDB2	sp|Q86SQ0|PHLB2_HUMAN Pleckstrin homology-like domain family B member 2 OS=Homo sapiens OX=9606 GN=PHLDB2 PE=1 SV=2	0.99997	45.7668	0.00329761	83.358	48.063	83.358					0	0		NaN	0	0		NaN	0	0		NaN	0.99997	45.7668	0.00329761	83.358	0.999951	43.7335	0.00553193	79.974	+		Y	FRSLEERKKQHKEGLYLSDTLPRKKTTSSIS	X;X;X;X;X;X;X;X;X;X;X;X;X;X;X;Phospho (STY);X;X;X;X;X;X;X;X;X;X;X;X;X;X;X	XXXXXXXXXXXXPPPPPPPPPPPXXXXXXXX	EGLY(1)LSDTLPR	EGLY(45.77)LS(-45.77)DT(-54.05)LPR	4	2	0.086541		By matching	By matching	By matching	By matching	By matching	10800000	10800000	0	0	NaN	0	1673300	3158400	1608500	2198700	2160600	NaN	NaN	NaN	NaN	NaN	NaN	0	0	0	1673300	0	0	3158400	0	0	1608500	0	0	2198700	0	0	2160600	0	0	NaN	NaN	NaN	NaN	NaN	NaN	NaN	NaN	NaN	NaN	NaN	NaN	NaN	NaN	NaN	NaN	NaN	NaN			10644	2182	894	894	2313	2614	18645;18646;18647;18648;18649	14930;14931	18645	14930	qx012105	28588	18645	14930	qx012105	28588	18645	14930	qx012105	28588
Q86SX6	85	Q86SX6	Q86SX6	Glutaredoxin-related protein 5, mitochondrial	GLRX5	sp|Q86SX6|GLRX5_HUMAN Glutaredoxin-related protein 5, mitochondrial OS=Homo sapiens OX=9606 GN=GLRX5 PE=1 SV=2	1	99.8215	4.45E-19	210.91	186.06	206.11	1	95.9079	4.45E-19	210.91	1	78.5726	4.07E-13	184.03	1	84.1372	2.85E-13	188.96	1	84.1981	5.37E-13	178.81	1	95.9082	1.56E-13	194.17	1	99.8215	6.12E-19	206.11	+	1	Y	SNAVVQILRLHGVRDYAAYNVLDDPELRQGI	X;X;X;X;X;X;X;X;X;X;X;X;X;X;X;Phospho (STY);X;X;X;X;X;X;X;X;X;X;X;X;X;X;X	XXXXXXXXXXXXXXPPPPPPPPPPPPPPXXX	DY(1)AAYNVLDDPELR	DY(99.82)AAY(-99.82)NVLDDPELR	2	2	-0.025851	By MS/MS	By MS/MS	By MS/MS	By MS/MS	By MS/MS	By MS/MS	238210000	238210000	0	0	NaN	47453000	28511000	33760000	26412000	29739000	46077000	NaN	NaN	NaN	NaN	NaN	NaN	47453000	0	0	28511000	0	0	33760000	0	0	26412000	0	0	29739000	0	0	46077000	0	0	NaN	NaN	NaN	NaN	NaN	NaN	NaN	NaN	NaN	NaN	NaN	NaN	NaN	NaN	NaN	NaN	NaN	NaN			10645	2183	85	85	1984	2244	16004;16005;16007;16009;16011;16013;16016;16017;16018;16019;16020	12882;12883;12886;12888;12890;12892;12895	16016	12895	qx012106	33064	16004	12882	qx012100	30896	16004	12882	qx012100	30896
Q86SX6	88	Q86SX6	Q86SX6	Glutaredoxin-related protein 5, mitochondrial	GLRX5	sp|Q86SX6|GLRX5_HUMAN Glutaredoxin-related protein 5, mitochondrial OS=Homo sapiens OX=9606 GN=GLRX5 PE=1 SV=2	1	82.9031	3.38E-13	186.81	170.61	186.81	1	82.9031	3.38E-13	186.81	1	79.9476	4.49E-13	182.35	1	68.5216	3.77E-07	150.44	1	68.8354	7.71E-10	174.84	0.999996	53.7929	4.90E-09	161.99	0.999992	51.2457	4.90E-09	161.99	+	1	Y	VVQILRLHGVRDYAAYNVLDDPELRQGIKDY	X;X;X;X;X;X;X;X;X;X;X;X;X;X;X;Phospho (STY);X;X;X;X;X;X;X;X;X;X;X;X;X;X;X	XXXXXXXXXXXPPPPPPPPPPPPPPXXXXXX	DYAAY(1)NVLDDPELR	DY(-82.9)AAY(82.9)NVLDDPELR	5	2	-1.1284	By MS/MS	By MS/MS	By MS/MS	By MS/MS	By MS/MS	By MS/MS	91664000	91664000	0	0	NaN	15155000	11033000	13053000	13315000	15508000	16991000	NaN	NaN	NaN	NaN	NaN	NaN	15155000	0	0	11033000	0	0	13053000	0	0	13315000	0	0	15508000	0	0	16991000	0	0	NaN	NaN	NaN	NaN	NaN	NaN	NaN	NaN	NaN	NaN	NaN	NaN	NaN	NaN	NaN	NaN	NaN	NaN			10646	2183	88	88	1984	2244	16003;16006;16008;16010;16012;16014;16015	12881;12884;12885;12887;12889;12891;12893;12894	16003	12881	qx012100	30484	16003	12881	qx012100	30484	16003	12881	qx012100	30484
Q86T24	434	Q86T24	Q86T24	Transcriptional regulator Kaiso	ZBTB33	sp|Q86T24|KAISO_HUMAN Transcriptional regulator Kaiso OS=Homo sapiens OX=9606 GN=ZBTB33 PE=1 SV=2	1	82.8348	4.82E-10	142.94	116.31	142.94	1	71.4648	2.11E-07	123.79	1	81.337	4.82E-10	142.94	1	82.8348	6.67E-10	142.94	0	0		NaN					0	0		NaN	+	2	Y	DTATEIEGLSTGCKVYANIGEDTYDIVIPVK	X;X;X;X;X;X;X;X;X;X;X;X;X;X;X;Phospho (STY);X;X;X;X;X;X;Phospho (STY);Phospho (STY);X;X;X;X;X;X;X	XXXXXXXXXXXXXXPPPPPPPPPPPPPPPPP	VY(1)ANIGEDT(0.541)Y(0.459)DIVIPVKDDPDEGEAR	VY(82.83)ANIGEDT(0.72)Y(-0.72)DIVIPVKDDPDEGEAR	2	3	-0.80606	By MS/MS	By MS/MS	By MS/MS	By matching		By matching	69419000	0	69419000	0	NaN	18192000	11870000	19635000	8760500	0	10962000	NaN	NaN	NaN	NaN	NaN	NaN	0	18192000	0	0	11870000	0	0	19635000	0	0	8760500	0	0	0	0	0	10962000	0	NaN	NaN	NaN	NaN	NaN	NaN	NaN	NaN	NaN	NaN	NaN	NaN	NaN	NaN	NaN	NaN	NaN	NaN			10647	2184	434	434	12617	14489	102067;102068;102069;102070;102071	80026;80027;80028	102069	80028	qx012102	34096	102069	80028	qx012102	34096	102068	80027	qx012101	32339
Q86T24	442	Q86T24	Q86T24	Transcriptional regulator Kaiso	ZBTB33	sp|Q86T24|KAISO_HUMAN Transcriptional regulator Kaiso OS=Homo sapiens OX=9606 GN=ZBTB33 PE=1 SV=2	0.844938	7.36318	4.82E-10	142.94	116.31	142.94					0.844938	7.36318	4.82E-10	142.94					0	0		NaN					0	0		NaN	+	2	Y	LSTGCKVYANIGEDTYDIVIPVKDDPDEGEA	X;X;X;X;X;X;X;Phospho (STY);X;X;X;X;X;X;X;Phospho (STY);X;X;X;X;X;X;X;X;X;X;X;X;X;X;X	XXXXXXPPPPPPPPPPPPPPPPPPPPPPPPP	VY(1)ANIGEDT(0.155)Y(0.845)DIVIPVKDDPDEGEAR	VY(81.34)ANIGEDT(-7.36)Y(7.36)DIVIPVKDDPDEGEAR	10	3	-0.94964		By MS/MS		By matching		By matching	31592000	0	31592000	0	NaN	0	11870000	0	8760500	0	10962000	NaN	NaN	NaN	NaN	NaN	NaN	0	0	0	0	11870000	0	0	0	0	0	8760500	0	0	0	0	0	10962000	0	NaN	NaN	NaN	NaN	NaN	NaN	NaN	NaN	NaN	NaN	NaN	NaN	NaN	NaN	NaN	NaN	NaN	NaN			10648	2184	442	442	12617	14489	102068;102070;102071	80027	102068	80027	qx012101	32339	102068	80027	qx012101	32339	102068	80027	qx012101	32339
Q86TB9	473	Q86TB9	Q86TB9	Protein PAT1 homolog 1	PATL1	sp|Q86TB9|PATL1_HUMAN Protein PAT1 homolog 1 OS=Homo sapiens OX=9606 GN=PATL1 PE=1 SV=2	1	103.708	5.97E-08	146.67	127.88	146.67	0.999997	55.5174	0.000148273	99.11	1	103.391	7.80E-08	144.41	1	103.708	5.97E-08	146.67	0.999998	56.4552	0.00110077	80.508	0	0		NaN	0	0		NaN	+	1	Y	RTKLITPQVAKLEHAYKPVQFEGSLGKLTVS	X;X;X;X;X;X;X;X;X;X;X;X;X;X;X;Phospho (STY);X;X;X;X;X;X;X;X;X;X;X;X;X;X;X	XXXXXXXXXXXPPPPPPPPPPPPPPPPXXXX	LEHAY(1)KPVQFEGSLGK	LEHAY(103.71)KPVQFEGS(-103.71)LGK	5	3	0.34379	By MS/MS	By MS/MS	By MS/MS	By MS/MS	By matching	By matching	122300000	122300000	0	0	NaN	18517000	17188000	29669000	16654000	17569000	22707000	NaN	NaN	NaN	NaN	NaN	NaN	18517000	0	0	17188000	0	0	29669000	0	0	16654000	0	0	17569000	0	0	22707000	0	0	NaN	NaN	NaN	NaN	NaN	NaN	NaN	NaN	NaN	NaN	NaN	NaN	NaN	NaN	NaN	NaN	NaN	NaN			10649	2185	473	473	6376	7246	51001;51002;51003;51004;51005;51006	40059;40060;40061;40062	51003	40061	qx012102	20744	51003	40061	qx012102	20744	51003	40061	qx012102	20744
Q86U42	175	Q86U42	Q86U42	Polyadenylate-binding protein 2	PABPN1	sp|Q86U42|PABP2_HUMAN Polyadenylate-binding protein 2 OS=Homo sapiens OX=9606 GN=PABPN1 PE=1 SV=3	0.927169	11.9654	0.0122407	55.587	47.557	55.587					0.927169	11.9654	0.0122407	55.587																			Y	IMSIEEKMEADARSIYVGNVDYGATAEELEA	X;X;X;X;X;X;X;X;X;X;X;X;X;X;X;Phospho (STY);X;X;X;X;X;X;X;X;X;X;X;X;X;X;X	XXXXXXXXXXXXXPPPPPPPPPPPPPPPPPP	S(0.059)IY(0.927)VGNVDY(0.013)GAT(0.001)AEELEAHFHGCGSVNR	S(-11.97)IY(11.97)VGNVDY(-18.53)GAT(-30.31)AEELEAHFHGCGS(-53.32)VNR	3	4	-2.1806		By matching					3381900	3381900	0	0	NaN	0	3381900	0	0	0	0	NaN	NaN	NaN	NaN	NaN	NaN	0	0	0	3381900	0	0	0	0	0	0	0	0	0	0	0	0	0	0	NaN	NaN	NaN	NaN	NaN	NaN	NaN	NaN	NaN	NaN	NaN	NaN	NaN	NaN	NaN	NaN	NaN	NaN			10650	2190	175	175	9780	11210	78598	62062	78598	62062	qx012101	33816	78598	62062	qx012101	33816	78598	62062	qx012101	33816
Q86U44	518	Q86U44	Q86U44	N6-adenosine-methyltransferase 70 kDa subunit	METTL3	sp|Q86U44|MTA70_HUMAN N6-adenosine-methyltransferase catalytic subunit OS=Homo sapiens OX=9606 GN=METTL3 PE=1 SV=2	1	70.1345	9.74E-05	103.63	85.934	103.63	0	0		NaN	0	0		NaN	0	0		NaN	1	70.1345	9.74E-05	103.63	1	66.9454	0.00038199	101.43	1	70.8115	0.000568374	90.861	+	1	Y	IVAEVRSTSHKPDEIYGMIERLSPGTRKIEL	X;X;X;X;X;X;X;X;X;X;X;X;X;X;X;Phospho (STY);X;X;X;X;X;X;X;X;X;X;X;X;X;X;X	XXXXXXPPPPPPPPPPPPPPPXXXXXXXXXX	STSHKPDEIY(1)GMIER	S(-78.27)T(-78.27)S(-70.13)HKPDEIY(70.13)GMIER	10	3	-0.48597	By matching	By matching	By matching	By MS/MS	By MS/MS	By MS/MS	559430000	559430000	0	0	NaN	63203000	72084000	94207000	58418000	88139000	99000000	NaN	NaN	NaN	NaN	NaN	NaN	63203000	0	0	72084000	0	0	94207000	0	0	58418000	0	0	88139000	0	0	99000000	0	0	NaN	NaN	NaN	NaN	NaN	NaN	NaN	NaN	NaN	NaN	NaN	NaN	NaN	NaN	NaN	NaN	NaN	NaN			10651	2191	518	518	10713	12334	86616;86617;86618;86619;86620;86621;86622;86623;86624;86625;86626	67947;67948;67949;67950;67951;67952	86616	67947	qx012104	17837	86616	67947	qx012104	17837	86616	67947	qx012104	17837
Q86U86	666	Q86U86	Q86U86	Protein polybromo-1	PBRM1	sp|Q86U86|PB1_HUMAN Protein polybromo-1 OS=Homo sapiens OX=9606 GN=PBRM1 PE=1 SV=1	1	106.926	0.000848398	111.39	79.44	106.93	1	86.6702	0.00321446	86.67	1	111.392	0.000848398	111.39	1	75.6955	0.0100031	75.696	1	106.683	0.0010864	106.68	1	103.872	0.00138531	103.87	1	106.926	0.00106056	106.93	+	1	Y	KSKYMTPMQQKLNEVYEAVKNYTDKRGRRLS	X;X;X;X;X;X;X;X;X;X;X;X;X;X;X;Phospho (STY);X;X;X;X;X;X;X;X;X;X;X;X;X;X;X	XXXXXXXXXXXPPPPPPPPPXXXXXXXXXXX	LNEVY(1)EAVK	LNEVY(106.93)EAVK	5	2	0.72234	By MS/MS	By MS/MS	By MS/MS	By MS/MS	By MS/MS	By MS/MS	153310000	153310000	0	0	NaN	37757000	33397000	33512000	11905000	13851000	22887000	NaN	NaN	NaN	NaN	NaN	NaN	37757000	0	0	33397000	0	0	33512000	0	0	11905000	0	0	13851000	0	0	22887000	0	0	NaN	NaN	NaN	NaN	NaN	NaN	NaN	NaN	NaN	NaN	NaN	NaN	NaN	NaN	NaN	NaN	NaN	NaN			10652	2192	666	666	6808	7728	54550;54551;54552;54553;54554;54555	43559;43560;43561;43562;43563;43564;43565	54555	43565	qx012106	17373	54551	43560	qx012101	17414	54551	43560	qx012101	17414
Q86U86	54	Q86U86	Q86U86	Protein polybromo-1	PBRM1	sp|Q86U86|PB1_HUMAN Protein polybromo-1 OS=Homo sapiens OX=9606 GN=PBRM1 PE=1 SV=1	0.824572	6.72129	1.03E-05	109.89	96.662	109.89									0	0		NaN	0.824572	6.72129	1.03E-05	109.89	0	0		NaN	0	0		NaN	+	1	Y	SNLPTVDPIAVCHELYNTIRDYKDEQGRLLC	X;X;X;X;X;X;X;X;X;X;X;X;X;X;X;Phospho (STY);X;X;X;X;X;X;X;X;X;X;X;X;X;X;X	PPPPPPPPPPPPPPPPPPPPXXXXXXXXXXX	LSNLPTVDPIAVCHELY(0.825)NT(0.175)IR	LS(-108.76)NLPT(-99.21)VDPIAVCHELY(6.72)NT(-6.72)IR	17	3	0.87939			By matching	By MS/MS	By matching	By matching	12032000	12032000	0	0	NaN	0	0	2330400	2907000	3900700	2893900	NaN	NaN	NaN	NaN	NaN	NaN	0	0	0	0	0	0	2330400	0	0	2907000	0	0	3900700	0	0	2893900	0	0	NaN	NaN	NaN	NaN	NaN	NaN	NaN	NaN	NaN	NaN	NaN	NaN	NaN	NaN	NaN	NaN	NaN	NaN			10653	2192	54	54	7071	8023	56553;56554;56555;56556	45012	56553	45012	qx012104	35023	56553	45012	qx012104	35023	56553	45012	qx012104	35023
Q86U86	144	Q86U86	Q86U86	Protein polybromo-1	PBRM1	sp|Q86U86|PB1_HUMAN Protein polybromo-1 OS=Homo sapiens OX=9606 GN=PBRM1 PE=1 SV=1	1	111.278	0.00479993	111.28	73.72	111.28	1	111.278	0.00479993	111.28									0	0		NaN					0	0		NaN	+	1	Y	PDSPEYKAACKLWDLYLRTRNEFVQKGEADD	X;X;X;X;X;X;X;X;X;X;X;X;X;X;X;Phospho (STY);X;X;X;X;X;X;X;X;X;X;X;X;X;X;X	XXXXXXXXXXXPPPPPPPXXXXXXXXXXXXX	LWDLY(1)LR	LWDLY(111.28)LR	5	2	-1.2814	By MS/MS			By matching		By matching	1033100	1033100	0	0	NaN	660060	0	0	177610	0	195390	NaN	NaN	NaN	NaN	NaN	NaN	660060	0	0	0	0	0	0	0	0	177610	0	0	0	0	0	195390	0	0	NaN	NaN	NaN	NaN	NaN	NaN	NaN	NaN	NaN	NaN	NaN	NaN	NaN	NaN	NaN	NaN	NaN	NaN			10654	2192	144	144	7267	8241	58136;58137;58138	46367	58136	46367	qx012100	34326	58136	46367	qx012100	34326	58136	46367	qx012100	34326
Q86U86	84	Q86U86	Q86U86	Protein polybromo-1	PBRM1	sp|Q86U86|PB1_HUMAN Protein polybromo-1 OS=Homo sapiens OX=9606 GN=PBRM1 PE=1 SV=1	0.999944	42.5142	0.00910511	58.831	46.064	57.936	0	0		NaN	0.999628	34.2867	0.0273691	49.708	0	0		NaN	0	0		NaN	0.9999	40.0152	0.0147934	55.437	0.999944	42.5142	0.00910511	58.831	+	2	Y	CELFIRAPKRRNQPDYYEVVSQPIDLMKIQQ	X;X;X;X;X;X;X;X;X;X;X;X;X;X;X;Phospho (STY);Phospho (STY);X;X;X;X;X;X;X;X;X;X;X;X;X;X	XXXXXXXXXXXPPPPPPPPPPPPPPPPPXXX	NQPDY(1)Y(1)EVVSQPIDLMK	NQPDY(42.51)Y(40.07)EVVS(-40.07)QPIDLMK	5	3	-0.67164	By matching	By MS/MS	By matching	By matching	By MS/MS	By MS/MS	38212000	0	38212000	0	NaN	3720400	4957300	4224300	6673400	8201500	10435000	NaN	NaN	NaN	NaN	NaN	NaN	0	3720400	0	0	4957300	0	0	4224300	0	0	6673400	0	0	8201500	0	0	10435000	0	NaN	NaN	NaN	NaN	NaN	NaN	NaN	NaN	NaN	NaN	NaN	NaN	NaN	NaN	NaN	NaN	NaN	NaN			10655	2192	84	84	8104	9299;9300	65362;65363;65364;65365;65366;65367;65368	52195;52196;52197;52198	65364	52197	qx012106	35390	65365	52198	qx012106	35407	65364	52197	qx012106	35390
Q86U86	85	Q86U86	Q86U86	Protein polybromo-1	PBRM1	sp|Q86U86|PB1_HUMAN Protein polybromo-1 OS=Homo sapiens OX=9606 GN=PBRM1 PE=1 SV=1	0.999902	40.0723	0.00305241	65.175	54.582	57.936	0.822354	6.65953	0.016617	54.974	0.999464	32.7079	0.00305241	65.175	0	0		NaN	0	0		NaN	0.999825	37.5734	0.0147934	55.437	0.999902	40.0723	0.00910511	58.831	+	1;2	Y	ELFIRAPKRRNQPDYYEVVSQPIDLMKIQQK	X;X;X;X;X;X;X;X;X;X;X;X;X;X;Phospho (STY);Phospho (STY);X;X;X;X;X;X;X;X;X;X;X;X;X;X;X	XXXXXXXXXXPPPPPPPPPPPPPPPPPXXXX	NQPDY(1)Y(1)EVVSQPIDLMK	NQPDY(42.51)Y(40.07)EVVS(-40.07)QPIDLMK	6	3	-0.67164	By MS/MS	By MS/MS	By matching	By matching	By MS/MS	By MS/MS	63710000	25498000	38212000	0	NaN	6641200	8710400	7439600	13428000	17055000	10435000	NaN	NaN	NaN	NaN	NaN	NaN	2920800	3720400	0	3753100	4957300	0	3215400	4224300	0	6754800	6673400	0	8853400	8201500	0	0	10435000	0	NaN	NaN	NaN	NaN	NaN	NaN	NaN	NaN	NaN	NaN	NaN	NaN	NaN	NaN	NaN	NaN	NaN	NaN			10656	2192	85	85	8104	9299;9300	65357;65358;65359;65360;65361;65362;65363;65364;65365;65366;65367;65368	52192;52193;52194;52195;52196;52197;52198	65364	52197	qx012106	35390	65358	52193	qx012101	34385	65358	52193	qx012101	34385
Q86U86	1289	Q86U86	Q86U86	Protein polybromo-1	PBRM1	sp|Q86U86|PB1_HUMAN Protein polybromo-1 OS=Homo sapiens OX=9606 GN=PBRM1 PE=1 SV=1	0.994773	22.7949	2.52E-11	196.95	174.21	180.87	0.946241	12.4555	2.52E-11	196.95	0.993329	21.7289	7.42E-08	169.09	0.994773	22.7949	1.41E-10	180.87	0.87434	8.42483	9.28E-08	167.04	0.989969	19.943	7.05E-05	129.42	0.991467	20.652	2.12E-05	141.52	+	1	Y	LKRFSLSAKVVDDEIYYFRKPIVPQKEPSPL	X;X;X;X;X;X;X;X;X;X;X;X;X;X;X;Phospho (STY);X;X;X;X;X;X;X;X;X;X;X;X;X;X;X	XXXXXXXXXPPPPPPPPPPXXXXXXXXXXXX	VVDDEIY(0.995)Y(0.005)FR	VVDDEIY(22.79)Y(-22.79)FR	7	2	0.66488	By MS/MS	By MS/MS	By MS/MS	By MS/MS	By MS/MS	By MS/MS	126430000	126430000	0	0	NaN	38985000	24221000	34303000	8952600	8518200	11451000	NaN	NaN	NaN	NaN	NaN	NaN	38985000	0	0	24221000	0	0	34303000	0	0	8952600	0	0	8518200	0	0	11451000	0	0	NaN	NaN	NaN	NaN	NaN	NaN	NaN	NaN	NaN	NaN	NaN	NaN	NaN	NaN	NaN	NaN	NaN	NaN			10657	2192	1289	1289	12537	14395	101319;101320;101321;101322;101323;101324	79384;79385;79386;79387;79388;79389	101321	79386	qx012102	31147	101319	79384	qx012100	28565	101319	79384	qx012100	28565
Q86UE4	364	Q86UE4	Q86UE4	Protein LYRIC	MTDH	sp|Q86UE4|LYRIC_HUMAN Protein LYRIC OS=Homo sapiens OX=9606 GN=MTDH PE=1 SV=2	0.997172	29.072	3.72E-72	294.93	276.79	140.4	0.984741	21.582	1.60E-58	281.09	0.997172	29.072	3.72E-72	294.93	0.990869	21.5622	4.53E-08	117.61	0.9901	23.0959	9.04E-12	152.07	0.98435	18.564	2.50E-58	274.23	0.965221	15.273	4.39E-11	144.56	+	1	Y	IGSTAEPVSQSTTSDYQWDVSRNQPYIDDEW	X;X;X;X;X;X;X;X;X;X;X;X;X;X;X;Phospho (STY);X;X;X;X;X;X;X;X;X;X;X;X;X;X;X	PPPPPPPPPPPPPPPPPPPPPPXXXXXXXXX	SIFSGIGSTAEPVSQSTT(0.001)S(0.001)DY(0.997)QWDVSR	S(-92.29)IFS(-86.14)GIGS(-97.5)T(-97.16)AEPVS(-64.27)QS(-52.48)T(-40.01)T(-29.07)S(-29.07)DY(29.07)QWDVS(-35.95)R	21	3	0.099784	By MS/MS	By MS/MS	By MS/MS	By MS/MS	By MS/MS	By MS/MS	1503000000	1503000000	0	0	NaN	200590000	128750000	263300000	230800000	287890000	311500000	NaN	NaN	NaN	NaN	NaN	NaN	200590000	0	0	128750000	0	0	263300000	0	0	230800000	0	0	287890000	0	0	311500000	0	0	NaN	NaN	NaN	NaN	NaN	NaN	NaN	NaN	NaN	NaN	NaN	NaN	NaN	NaN	NaN	NaN	NaN	NaN			10658	2195	364	364	9738	11161	78278;78279;78280;78281;78282;78284;78285;78286;78287;78288;78290;78291;78293;78294	61777;61778;61779;61780;61781;61783;61784;61785;61786;61787	78280	61779	qx012101	33650	78281	61780	qx012101	33687	78281	61780	qx012101	33687
Q86UE8	87	Q86UE8	Q86UE8	Serine/threonine-protein kinase tousled-like 2	TLK2	sp|Q86UE8|TLK2_HUMAN Serine/threonine-protein kinase tousled-like 2 OS=Homo sapiens OX=9606 GN=TLK2 PE=1 SV=2	0.992941	21.4816	1.06E-07	143.58	120.35	143.58	0	0		NaN	0	0		NaN	0	0		NaN	0	0		NaN	0.992941	21.4816	1.06E-07	143.58	0.821051	6.61647	0.00014406	95.666	+	1	Y	TSQGKGTPRGHKISDYFEFAGGSAPGTSPGR	X;X;X;X;X;X;X;X;X;X;X;X;X;X;X;Phospho (STY);X;X;X;X;X;X;X;X;X;X;X;X;X;X;X	XXXXXXXXXXXXPPPPPPPPPPPPPPPPPPP	IS(0.007)DY(0.993)FEFAGGSAPGTSPGR	IS(-21.48)DY(21.48)FEFAGGS(-114)APGT(-131.27)S(-134.09)PGR	4	2	-2.5743	By matching	By matching	By matching	By matching	By MS/MS	By MS/MS	87300000	87300000	0	0	NaN	6167600	5096900	0	5496000	6483600	6047600	NaN	NaN	NaN	NaN	NaN	NaN	6167600	0	0	5096900	0	0	0	0	0	5496000	0	0	6483600	0	0	6047600	0	0	NaN	NaN	NaN	NaN	NaN	NaN	NaN	NaN	NaN	NaN	NaN	NaN	NaN	NaN	NaN	NaN	NaN	NaN			10659	2196	87	87	5121	5816	40769;40770;40771;40772;40773;40774;40775;40776;40777	32011;32012;32013	40770	32012	qx012105	28725	40770	32012	qx012105	28725	40770	32012	qx012105	28725
Q86UE8	129	Q86UE8	Q86UE8	Serine/threonine-protein kinase tousled-like 2	TLK2	sp|Q86UE8|TLK2_HUMAN Serine/threonine-protein kinase tousled-like 2 OS=Homo sapiens OX=9606 GN=TLK2 PE=1 SV=2	1	95.9412	2.56E-22	223.46	180.15	223.46	0.99999	49.8475	0.000176137	96.773	0.998988	29.9455	0.00257791	72.187	1	75.6639	1.48E-14	177.38	1	95.9412	2.56E-22	223.46	0.999985	48.3327	0.000233671	92.703	1	88.8491	1.43E-14	178.15	+	1	Y	HSLSNPLPRRVEQPLYGLDGSAAKEATEEQS	X;X;X;X;X;X;X;X;X;X;X;X;X;X;X;Phospho (STY);X;X;X;X;X;X;X;X;X;X;X;X;X;X;X	XXXXXXXXXPPPPPPPPPPPPPPPXXXXXXX	RVEQPLY(1)GLDGSAAK	RVEQPLY(95.94)GLDGS(-95.94)AAK	7	2	0.21335	By MS/MS	By MS/MS	By MS/MS	By MS/MS	By MS/MS	By MS/MS	637470000	637470000	0	0	NaN	21621000	20345000	27473000	23367000	27848000	34240000	NaN	NaN	NaN	NaN	NaN	NaN	21621000	0	0	20345000	0	0	27473000	0	0	23367000	0	0	27848000	0	0	34240000	0	0	NaN	NaN	NaN	NaN	NaN	NaN	NaN	NaN	NaN	NaN	NaN	NaN	NaN	NaN	NaN	NaN	NaN	NaN			10660	2196	129	129	9207;11958	10541;13748	73943;73944;73945;73946;73947;73948;73949;73950;73951;73952;73953;73954;96862;96863;96864;96865;96866	58407;58408;58409;58410;58411;58412;58413;58414;58415;76013;76014;76015	73948	58412	qx012104	19419	73948	58412	qx012104	19419	73948	58412	qx012104	19419
Q86UK7	306	Q86UK7	Q86UK7	Zinc finger protein 598	ZNF598	sp|Q86UK7|ZN598_HUMAN E3 ubiquitin-protein ligase ZNF598 OS=Homo sapiens OX=9606 GN=ZNF598 PE=1 SV=1	1	333.11	3.12E-75	333.11	270.94	333.11	1	147.36	1.08E-20	204.67	1	113.56	6.08E-61	303.36	1	249.604	2.79E-37	249.6	1	54.1033	4.01E-49	291.13	1	272.719	3.73E-48	272.72	1	333.11	3.12E-75	333.11	+	1;2	Y	PRHSRRNEGVVGGEDYEEVDRYSRQGRVARA	X;X;X;X;X;X;X;X;X;X;X;X;X;X;X;Phospho (STY);X;X;X;X;X;X;Phospho (STY);X;X;X;X;X;X;X;X	XXXXXPPPPPPPPPPPPPPPPPPPXXXXXXX	RNEGVVGGEDY(1)EEVDR	RNEGVVGGEDY(333.11)EEVDR	11	2	-0.75924	By MS/MS	By MS/MS	By MS/MS	By MS/MS	By MS/MS	By MS/MS	906970000	739850000	167120000	0	NaN	82551000	82749000	110130000	30012000	89853000	113410000	NaN	NaN	NaN	NaN	NaN	NaN	61768000	20783000	0	54629000	28119000	0	65060000	45070000	0	30012000	0	0	61111000	28743000	0	69007000	44404000	0	NaN	NaN	NaN	NaN	NaN	NaN	NaN	NaN	NaN	NaN	NaN	NaN	NaN	NaN	NaN	NaN	NaN	NaN			10661	2197	306	306	8941;8942	10228;10229;10230	71574;71575;71576;71577;71578;71579;71580;71581;71582;71583;71584;71585;71586;71587;71588;71589;71590;71591;71592;71593;71594;71595	56646;56647;56648;56649;56650;56651;56652;56653;56654;56655;56656;56657;56658;56659	71582	56654	qx012106	15915	71582	56654	qx012106	15915	71582	56654	qx012106	15915
Q86UP2	1353	Q86UP2	Q86UP2	Kinectin	KTN1	sp|Q86UP2|KTN1_HUMAN Kinectin OS=Homo sapiens OX=9606 GN=KTN1 PE=1 SV=1	1	112.411	0.00039584	124.98	108.21	112.41	1	64.7115	0.00039584	124.98	1	74.9199	0.00154959	104.44	1	66.2987	0.00102694	93.649	1	64.7115	0.00760228	64.711	1	85.6757	0.00135004	106.04	1	112.411	0.000947318	112.41	+	1	Y	LLQAVNQQLTKEKEHYQVLE___________	X;X;X;X;X;X;X;X;X;X;X;X;X;X;X;Phospho (STY);X;X;X;X;X;X;X;X;X;X;X;X;X;X;X	XXXXXXXXXXXPPPPPPPPPXXXXXXXXXXX	EKEHY(1)QVLE	EKEHY(112.41)QVLE	5	2	0.41038	By MS/MS	By MS/MS	By MS/MS	By MS/MS	By MS/MS	By MS/MS	4556100000	4556100000	0	0	NaN	633150000	725820000	470200000	678790000	722430000	784920000	NaN	NaN	NaN	NaN	NaN	NaN	633150000	0	0	725820000	0	0	470200000	0	0	678790000	0	0	722430000	0	0	784920000	0	0	NaN	NaN	NaN	NaN	NaN	NaN	NaN	NaN	NaN	NaN	NaN	NaN	NaN	NaN	NaN	NaN	NaN	NaN			10662	2198	1353	1353	2445	2758	19585;19586;19587;19588;19589;19590;19591;19592;19593;19594;19595;19596;19597;19598;19599;19600;19601;19602	15696;15697;15698;15699;15700;15701;15702;15703;15704;15705;15706;15707;15708;15709	19597	15709	qx012106	12544	19585	15696	qx012100	11709	19585	15696	qx012100	11709
Q86UP2	455	Q86UP2	Q86UP2	Kinectin	KTN1	sp|Q86UP2|KTN1_HUMAN Kinectin OS=Homo sapiens OX=9606 GN=KTN1 PE=1 SV=1	1	64.2073	0.00634853	107.29	25.914	64.207	1	107.295	0.00634853	107.29	1	80.6835	0.0182615	80.684	0	0		NaN									1	64.2073	0.0439688	64.207	+	1	Y	LESKQSAELNKLRQDYARLVNELTEKTGKLQ	X;X;X;X;X;X;X;X;X;X;X;X;X;X;X;Phospho (STY);X;X;X;X;X;X;X;X;X;X;X;X;X;X;X	XXXXXXXXXXXPPPPPPPXXXXXXXXXXXXX	LRQDY(1)AR	LRQDY(64.21)AR	5	2	-1.0054	By MS/MS	By MS/MS	By matching			By MS/MS	95356000	95356000	0	0	NaN	16168000	28488000	25809000	0	0	24891000	NaN	NaN	NaN	NaN	NaN	NaN	16168000	0	0	28488000	0	0	25809000	0	0	0	0	0	0	0	0	24891000	0	0	NaN	NaN	NaN	NaN	NaN	NaN	NaN	NaN	NaN	NaN	NaN	NaN	NaN	NaN	NaN	NaN	NaN	NaN			10663	2198	455	455	6996	7939	55974;55975;55976;55977	44581;44582;44583	55976	44583	qx012106	4453	55974	44581	qx012100	4405	55974	44581	qx012100	4405
Q86UP2	676	Q86UP2	Q86UP2	Kinectin	KTN1	sp|Q86UP2|KTN1_HUMAN Kinectin OS=Homo sapiens OX=9606 GN=KTN1 PE=1 SV=1	0.999953	43.2871	6.17E-06	147.78	123.62	81.525	0.999834	37.7881	1.74E-05	136.27	0.86222	7.96432	0.00759537	64.104	0.999953	43.2871	6.17E-06	147.78	0.936944	11.7199	0.0106743	60.345	0.978992	16.684	0.0105281	60.401	0.991478	20.6575	0.000496687	91.62	+	1	Y	QAAAAHELEKMQQSVYVKDDKIRLLEEQLQH	X;X;X;X;X;X;X;X;X;X;Oxidation (M);X;X;X;X;Phospho (STY);X;X;X;X;X;X;X;X;X;X;X;X;X;X;X	XXXXXXXXXXPPPPPPPPPPPPPXXXXXXXX	MQQSVY(1)VKDDK	MQQS(-43.29)VY(43.29)VKDDK	6	3	0.70094	By MS/MS	By MS/MS	By MS/MS	By MS/MS	By MS/MS	By MS/MS	567640000	567640000	0	0	NaN	14653000	19913000	23607000	21207000	25516000	36579000	NaN	NaN	NaN	NaN	NaN	NaN	14653000	0	0	19913000	0	0	23607000	0	0	21207000	0	0	25516000	0	0	36579000	0	0	NaN	NaN	NaN	NaN	NaN	NaN	NaN	NaN	NaN	NaN	NaN	NaN	NaN	NaN	NaN	NaN	NaN	NaN			10664	2198	676	676	7642;7643	8741;8742;8743	61475;61476;61477;61478;61479;61480;61481;61482;61483;61484;61485;61486;61487;61488;61489;61490;61491;61492;61493	49012;49013;49014;49015;49016;49017;49018;49019;49020;49021	61478	49015	qx012102	11712	61477	49014	qx012102	11694	61477	49014	qx012102	11694
Q86UP2	1091	Q86UP2	Q86UP2	Kinectin	KTN1	sp|Q86UP2|KTN1_HUMAN Kinectin OS=Homo sapiens OX=9606 GN=KTN1 PE=1 SV=1	0.997382	25.8085	9.04E-12	163.41	151.36	158.45	0.996319	24.3241	9.04E-12	163.41	0.996517	24.5657	4.45E-08	142.35	0.964413	14.3302	6.22E-08	137.73	0.997059	25.3026	2.13E-08	148.44	0.997382	25.8085	1.23E-11	158.45	0.997249	25.5934	1.14E-08	151.04	+	1	Y	LKKLFPKVSVPSNLSYGEWLHGFEKKAKECM	X;X;X;X;X;X;X;X;X;X;X;X;X;X;X;Phospho (STY);X;X;X;X;X;X;X;X;X;X;X;X;X;X;X	XXXXXXXPPPPPPPPPPPPPPPPPPXXXXXX	VSVPSNLS(0.003)Y(0.997)GEWLHGFEK	VS(-120.19)VPS(-67.13)NLS(-25.81)Y(25.81)GEWLHGFEK	9	3	-0.64179	By MS/MS	By MS/MS	By MS/MS	By MS/MS	By MS/MS	By MS/MS	483310000	483310000	0	0	NaN	55496000	54849000	64646000	75291000	115670000	117360000	NaN	NaN	NaN	NaN	NaN	NaN	55496000	0	0	54849000	0	0	64646000	0	0	75291000	0	0	115670000	0	0	117360000	0	0	NaN	NaN	NaN	NaN	NaN	NaN	NaN	NaN	NaN	NaN	NaN	NaN	NaN	NaN	NaN	NaN	NaN	NaN			10665	2198	1091	1091	12461	14315	100817;100818;100819;100820;100821;100822	79031;79032;79033;79034;79035;79036	100821	79035	qx012105	32385	100817	79031	qx012100	32495	100817	79031	qx012100	32495
Q86UP2	1139	Q86UP2	Q86UP2	Kinectin	KTN1	sp|Q86UP2|KTN1_HUMAN Kinectin OS=Homo sapiens OX=9606 GN=KTN1 PE=1 SV=1	0.998157	27.3923	0.00855429	69.602	44.747	69.602	0	0		NaN					0	0		NaN					0.998157	27.3923	0.00855429	69.602					+		Y	EADEMHTLLQLECEKYKSVLAETEGILQKLQ	X;X;X;X;X;X;X;X;X;X;X;X;X;X;X;Phospho (STY);X;X;X;X;X;X;X;X;X;X;X;X;X;X;X	XXXXXXXXXXXXXXXPPPPPPPPPPPPPPXX	Y(0.998)KS(0.002)VLAETEGILQK	Y(27.39)KS(-27.39)VLAET(-46.23)EGILQK	1	2	1.1062	By matching		By matching		By matching		5782800	5782800	0	0	NaN	1813600	0	1857100	0	2112100	0	NaN	NaN	NaN	NaN	NaN	NaN	1813600	0	0	0	0	0	1857100	0	0	0	0	0	2112100	0	0	0	0	0	NaN	NaN	NaN	NaN	NaN	NaN	NaN	NaN	NaN	NaN	NaN	NaN	NaN	NaN	NaN	NaN	NaN	NaN			10666	2198	1139	1139	13156	15106	106256;106257;106258	83365	106256	83365	qx012105	27831	106256	83365	qx012105	27831	106256	83365	qx012105	27831
Q86US8	52	Q86US8	Q86US8	Telomerase-binding protein EST1A	SMG6	sp|Q86US8|EST1A_HUMAN Telomerase-binding protein EST1A OS=Homo sapiens OX=9606 GN=SMG6 PE=1 SV=2	1	51.3355	0.0386082	51.335	12.529	51.335					1	51.3355	0.0386082	51.335					0	0		NaN									+	1	Y	EARPRKDNRRPDLEIYKPGLSRLRNKPKIKE	X;X;X;X;X;X;X;X;X;X;X;X;X;X;X;Phospho (STY);X;X;X;X;X;X;X;X;X;X;X;X;X;X;X	XXXXXXXXXPPPPPPPPXXXXXXXXXXXXXX	RPDLEIY(1)K	RPDLEIY(51.34)K	7	2	0.59719		By MS/MS		By matching			130890000	130890000	0	0	NaN	0	89142000	0	41744000	0	0	NaN	NaN	NaN	NaN	NaN	NaN	0	0	0	89142000	0	0	0	0	0	41744000	0	0	0	0	0	0	0	0	NaN	NaN	NaN	NaN	NaN	NaN	NaN	NaN	NaN	NaN	NaN	NaN	NaN	NaN	NaN	NaN	NaN	NaN			10667	2200	52	52	8974	10266	71875;71876	56874	71875	56874	qx012101	11688	71875	56874	qx012101	11688	71875	56874	qx012101	11688
Q86UU0	527	Q86UU0	Q86UU0	B-cell CLL/lymphoma 9-like protein	BCL9L	sp|Q86UU0|BCL9L_HUMAN B-cell CLL/lymphoma 9-like protein OS=Homo sapiens OX=9606 GN=BCL9L PE=1 SV=1	0.5	0	0.0323437	58.782	12.448	58.782	0	0		NaN	0	0		NaN	0	0		NaN	0	0		NaN	0.5	0	0.0323437	58.782	0	0		NaN	+	1	Y	SLTPEQVAWRKLQEEYYEEKRRKEEQIGLHG	X;X;X;X;X;X;X;X;X;X;X;X;X;X;X;Phospho (STY);X;X;X;X;X;X;X;X;X;X;X;X;X;X;X	XXXXXXXXXXXPPPPPPPPPXXXXXXXXXXX	LQEEY(0.5)Y(0.5)EEK	LQEEY(0)Y(0)EEK	5	2	-0.67448	By matching	By matching	By matching	By matching	By MS/MS	By matching	127220000	127220000	0	0	NaN	17214000	15300000	23582000	21719000	24204000	25199000	NaN	NaN	NaN	NaN	NaN	NaN	17214000	0	0	15300000	0	0	23582000	0	0	21719000	0	0	24204000	0	0	25199000	0	0	NaN	NaN	NaN	NaN	NaN	NaN	NaN	NaN	NaN	NaN	NaN	NaN	NaN	NaN	NaN	NaN	NaN	NaN			10668	2201	527	527	6922	7853	55400;55401;55402;55403;55404;55405	44188	55400	44188	qx012105	6150	55400	44188	qx012105	6150	55400	44188	qx012105	6150
Q86UU0	528	Q86UU0	Q86UU0	B-cell CLL/lymphoma 9-like protein	BCL9L	sp|Q86UU0|BCL9L_HUMAN B-cell CLL/lymphoma 9-like protein OS=Homo sapiens OX=9606 GN=BCL9L PE=1 SV=1	0.5	0	0.0323437	58.782	12.448	58.782	0	0		NaN	0	0		NaN	0	0		NaN	0	0		NaN	0.5	0	0.0323437	58.782	0	0		NaN	+	1	Y	LTPEQVAWRKLQEEYYEEKRRKEEQIGLHGS	X;X;X;X;X;X;X;X;X;X;X;X;X;X;X;X;X;X;X;X;X;X;X;X;X;X;X;X;X;X;X	XXXXXXXXXXXXXXXXXXXXXXXXXXXXXXX	LQEEY(0.5)Y(0.5)EEK	LQEEY(0)Y(0)EEK	6	2	-0.67448	By matching	By matching	By matching	By matching	By MS/MS	By matching	127220000	127220000	0	0	NaN	17214000	15300000	23582000	21719000	24204000	25199000	NaN	NaN	NaN	NaN	NaN	NaN	17214000	0	0	15300000	0	0	23582000	0	0	21719000	0	0	24204000	0	0	25199000	0	0	NaN	NaN	NaN	NaN	NaN	NaN	NaN	NaN	NaN	NaN	NaN	NaN	NaN	NaN	NaN	NaN	NaN	NaN			10669	2201	528	528	6922	7853	55400;55401;55402;55403;55404;55405	44188	55400	44188	qx012105	6150	55400	44188	qx012105	6150	55400	44188	qx012105	6150
Q86UV5	924	Q86UV5	Q86UV5	Ubiquitin carboxyl-terminal hydrolase 48	USP48	sp|Q86UV5|UBP48_HUMAN Ubiquitin carboxyl-terminal hydrolase 48 OS=Homo sapiens OX=9606 GN=USP48 PE=1 SV=1	1	93.5465	1.10E-18	221.83	180.43	221.83					1	93.5465	1.10E-18	221.83					0.999987	48.9907	5.13E-08	157.14	1	76.6458	1.11E-12	195.36	0	0		NaN	+	1	Y	QSNGGTKRQKISHQNYIAYQKQVIRRSMRHR	X;X;X;X;X;X;X;X;X;X;X;X;X;X;X;Phospho (STY);X;X;X;X;X;X;X;X;X;X;X;X;X;X;X	XXXXXXXXXXPPPPPPPPPPPXXXXXXXXXX	ISHQNY(1)IAYQK	IS(-105.97)HQNY(93.55)IAY(-93.55)QK	6	2	1.0682		By MS/MS		By MS/MS	By MS/MS	By matching	61653000	61653000	0	0	NaN	0	14624000	0	12570000	15341000	19118000	NaN	NaN	NaN	NaN	NaN	NaN	0	0	0	14624000	0	0	0	0	0	12570000	0	0	15341000	0	0	19118000	0	0	NaN	NaN	NaN	NaN	NaN	NaN	NaN	NaN	NaN	NaN	NaN	NaN	NaN	NaN	NaN	NaN	NaN	NaN			10670	2203	924	924	5133	5830	40877;40878;40879;40880	32103;32104;32105	40877	32103	qx012101	13721	40877	32103	qx012101	13721	40877	32103	qx012101	13721
Q86V48	799	Q86V48	Q86V48	Leucine zipper protein 1	LUZP1	sp|Q86V48|LUZP1_HUMAN Leucine zipper protein 1 OS=Homo sapiens OX=9606 GN=LUZP1 PE=1 SV=2	0.823238	10.489	0.0035811	78.486	51.266	78.486	0.823238	10.489	0.0035811	78.486	0	0		NaN					0	0		NaN	0	0		NaN	0	0		NaN	+	1	Y	VSKPGPNKVTSSITIYPSDSSSPRAAPGEAL	X;X;X;X;X;X;X;X;X;X;X;X;X;X;X;Phospho (STY);X;X;X;X;X;X;X;X;X;X;X;X;X;X;X	XXXXXXXXPPPPPPPPPPPPPPPPXXXXXXX	VT(0.001)S(0.027)S(0.023)IT(0.074)IY(0.823)PS(0.028)DS(0.007)S(0.007)S(0.011)PR	VT(-28.89)S(-14.8)S(-15.63)IT(-10.49)IY(10.49)PS(-14.73)DS(-20.68)S(-20.68)S(-18.92)PR	8	2	-0.31493	By MS/MS	By matching		By matching	By matching	By matching	85878000	85878000	0	0	NaN	11998000	10854000	0	18773000	18908000	25345000	NaN	NaN	NaN	NaN	NaN	NaN	11998000	0	0	10854000	0	0	0	0	0	18773000	0	0	18908000	0	0	25345000	0	0	NaN	NaN	NaN	NaN	NaN	NaN	NaN	NaN	NaN	NaN	NaN	NaN	NaN	NaN	NaN	NaN	NaN	NaN			10671	2204	799	799	12521	14379	101244;101245;101246;101247;101248	79342	101244	79342	qx012100	19936	101244	79342	qx012100	19936	101244	79342	qx012100	19936
Q86V81	250	Q86V81	Q86V81	THO complex subunit 4	ALYREF	sp|Q86V81|THOC4_HUMAN THO complex subunit 4 OS=Homo sapiens OX=9606 GN=ALYREF PE=1 SV=3	1	165.389	1.18E-125	397.21	354.4	353.4	1	133.034	4.32E-78	337.53	1	161.986	1.18E-125	397.21	1	165.389	4.21E-92	353.4	1	149.764	1.18E-125	397.21	1	154.838	9.10E-108	367	1	117.297	8.96E-92	342.58	+	1	Y	KQQLSAEELDAQLDAYNARMDTS________	X;X;X;X;X;X;X;X;X;X;X;X;X;X;X;Phospho (STY);X;X;X;X;X;X;X;X;X;X;X;X;X;X;X	XPPPPPPPPPPPPPPPPPPXXXXXXXXXXXX	QQLSAEELDAQLDAY(1)NAR	QQLS(-165.39)AEELDAQLDAY(165.39)NAR	15	2	-0.23648	By MS/MS	By MS/MS	By MS/MS	By MS/MS	By MS/MS	By MS/MS	6702100000	6702100000	0	0	NaN	465430000	363390000	602660000	505360000	622560000	585090000	NaN	NaN	NaN	NaN	NaN	NaN	465430000	0	0	363390000	0	0	602660000	0	0	505360000	0	0	622560000	0	0	585090000	0	0	NaN	NaN	NaN	NaN	NaN	NaN	NaN	NaN	NaN	NaN	NaN	NaN	NaN	NaN	NaN	NaN	NaN	NaN			10672	2205	250	250	8562	9803	68711;68712;68713;68714;68715;68716;68717;68718;68719;68720;68721;68722;68723;68724;68725;68726;68727;68728;68729	54480;54481;54482;54483;54484;54485;54486;54487;54488;54489;54490;54491;54492;54493;54494;54495;54496;54497;54498;54499;54500;54501;54502;54503;54504;54505;54506;54507;54508;54509;54510;54511;54512;54513;54514;54515;54516;54517	68716	54491	qx012102	29699	68720	54503	qx012104	26029	68720	54503	qx012104	26029
Q86V97;Q8WVZ9	308;308	Q86V97	Q86V97	Kelch repeat and BTB domain-containing protein 6;Kelch repeat and BTB domain-containing protein 7	KBTBD6;KBTBD7	sp|Q86V97|KBTB6_HUMAN Kelch repeat and BTB domain-containing protein 6 OS=Homo sapiens OX=9606 GN=KBTBD6 PE=1 SV=1;sp|Q8WVZ9|KBTB7_HUMAN Kelch repeat and BTB domain-containing protein 7 OS=Homo sapiens OX=9606 GN=KBTBD7 PE=1 SV=1	1	73.9225	0.00778723	97.071	32.295	97.071	0.999991	50.6593	0.0283508	71.141	0	0		NaN	0.999953	43.2782	0.0768208	62.717	1	73.9225	0.00778723	97.071	1	69.3663	0.00778723	97.071	0.999994	52.4935	0.0126426	82.913	+	1	Y	DVIEGALQMRYGDLLYKSLVPVPNSSSSSSS	X;X;X;X;X;X;X;X;X;X;X;X;X;X;X;Phospho (STY);X;X;X;X;X;X;X;X;X;X;X;X;X;X;X	XXXXXXXXXXPPPPPPPXXXXXXXXXXXXXX	YGDLLY(1)K	Y(-73.92)GDLLY(73.92)K	6	2	-0.5759	By MS/MS	By matching	By matching	By MS/MS	By MS/MS	By MS/MS	37827000	37827000	0	0	NaN	5200800	5971000	7375900	6320800	5896400	7062100	NaN	NaN	NaN	NaN	NaN	NaN	5200800	0	0	5971000	0	0	7375900	0	0	6320800	0	0	5896400	0	0	7062100	0	0	NaN	NaN	NaN	NaN	NaN	NaN	NaN	NaN	NaN	NaN	NaN	NaN	NaN	NaN	NaN	NaN	NaN	NaN			10673	2206	308	308	12991	14907	104826;104827;104828;104829;104830;104831	82138;82139;82140;82141;82142	104828	82140	qx012104	18593	104829	82141	qx012105	19141	104829	82141	qx012105	19141
Q86VM9	385	Q86VM9	Q86VM9	Zinc finger CCCH domain-containing protein 18	ZC3H18	sp|Q86VM9|ZCH18_HUMAN Zinc finger CCCH domain-containing protein 18 OS=Homo sapiens OX=9606 GN=ZC3H18 PE=1 SV=2	1	74.4228	0.000970903	124.89	110.11	74.423	0	0		NaN	1	105.2	0.00242961	105.2	1	124.887	0.000970903	124.89	0	0		NaN	0	0		NaN	1	74.4228	0.0142708	74.423	+	1	Y	PYYDYEIERFWRGGQYENFRVQYTETEPYHN	X;X;X;X;X;X;X;X;X;X;X;X;X;X;X;Phospho (STY);X;X;X;X;X;X;X;X;X;X;X;X;Phospho (STY);X;X	XXXXXXXXXXXXPPPPPPPPXXXXXXXXXXX	GGQY(1)ENFR	GGQY(74.42)ENFR	4	2	-0.14104	By matching	By MS/MS	By MS/MS	By matching	By matching	By MS/MS	101790000	101790000	0	0	NaN	20457000	17296000	28271000	9780300	12878000	13104000	NaN	NaN	NaN	NaN	NaN	NaN	20457000	0	0	17296000	0	0	28271000	0	0	9780300	0	0	12878000	0	0	13104000	0	0	NaN	NaN	NaN	NaN	NaN	NaN	NaN	NaN	NaN	NaN	NaN	NaN	NaN	NaN	NaN	NaN	NaN	NaN			10674	2207	385	385	3688	4153	29371;29372;29373;29374;29375;29376	23148;23149;23150	29373	23150	qx012106	12871	29372	23149	qx012102	13646	29372	23149	qx012102	13646
Q86VM9	398	Q86VM9	Q86VM9	Zinc finger CCCH domain-containing protein 18	ZC3H18	sp|Q86VM9|ZCH18_HUMAN Zinc finger CCCH domain-containing protein 18 OS=Homo sapiens OX=9606 GN=ZC3H18 PE=1 SV=2	0.998868	30.3941	3.43E-06	139.54	97.228	139.54	0	0		NaN	0.990859	22.9908	1.39E-05	128.51	0.964646	14.3912	0.000307184	96.067	0.857968	7.85623	0.00104921	86.344	0.973783	17.3903	0.00115712	84.31	0.998868	30.3941	3.43E-06	139.54	+	1	Y	GQYENFRVQYTETEPYHNYRERERERERENR	X;X;Phospho (STY);X;X;X;X;X;X;X;X;X;X;X;X;Phospho (STY);X;X;X;X;X;X;X;X;X;X;X;X;X;X;X	XXXXXXXPPPPPPPPPPPPPXXXXXXXXXXX	VQYTETEPY(0.999)HNY(0.001)R	VQY(-49.65)T(-50.46)ET(-36.99)EPY(30.39)HNY(-30.39)R	9	2	-2.9807	By matching	By MS/MS	By MS/MS	By matching	By matching	By MS/MS	223250000	223250000	0	0	NaN	19393000	16195000	37909000	12499000	28244000	19451000	NaN	NaN	NaN	NaN	NaN	NaN	19393000	0	0	16195000	0	0	37909000	0	0	12499000	0	0	28244000	0	0	19451000	0	0	NaN	NaN	NaN	NaN	NaN	NaN	NaN	NaN	NaN	NaN	NaN	NaN	NaN	NaN	NaN	NaN	NaN	NaN			10675	2207	398	398	12381	14229	100233;100234;100235;100236;100237;100238;100239;100240;100241;100242	78618;78619;78620;78621;78622	100237	78622	qx012106	15388	100237	78622	qx012106	15388	100237	78622	qx012106	15388
Q86VN1	235	Q86VN1	Q86VN1	Vacuolar protein-sorting-associated protein 36	VPS36	sp|Q86VN1|VPS36_HUMAN Vacuolar protein-sorting-associated protein 36 OS=Homo sapiens OX=9606 GN=VPS36 PE=1 SV=1	0.984395	20.9017	0.00075025	91.313	68.734	91.313	0	0		NaN					0	0		NaN	0.984395	20.9017	0.00075025	91.313									+	1	Y	YLLSMGIANPVTRETYGSGTQYHMQLAKQLA	X;X;X;X;X;X;X;X;X;X;X;X;X;X;X;Phospho (STY);X;X;X;X;X;X;X;X;X;X;X;X;X;X;X	XXXXXXXXXXXXXPPPPPPPPPPPPPPPXXX	ET(0.007)Y(0.984)GS(0.008)GT(0.001)QYHMQLAK	ET(-21.59)Y(20.9)GS(-20.9)GT(-31.15)QY(-45.41)HMQLAK	3	2	2.6219	By matching		By matching	By MS/MS			41456000	41456000	0	0	NaN	12896000	0	21732000	6827800	0	0	NaN	NaN	NaN	NaN	NaN	NaN	12896000	0	0	0	0	0	21732000	0	0	6827800	0	0	0	0	0	0	0	0	NaN	NaN	NaN	NaN	NaN	NaN	NaN	NaN	NaN	NaN	NaN	NaN	NaN	NaN	NaN	NaN	NaN	NaN			10676	2208	235	235	2933	3310	23469;23470;23471	18715	23469	18715	qx012104	15865	23469	18715	qx012104	15865	23469	18715	qx012104	15865
Q86VP6	6	Q86VP6	Q86VP6	Cullin-associated NEDD8-dissociated protein 1	CAND1	sp|Q86VP6|CAND1_HUMAN Cullin-associated NEDD8-dissociated protein 1 OS=Homo sapiens OX=9606 GN=CAND1 PE=1 SV=2	0.999974	45.932	2.93E-46	282.16	214.83	282.16	0.999338	32.0545	2.61E-26	225.79	0.999441	32.5425	1.10E-26	238.01	0.999974	45.932	2.93E-46	282.16	0.988126	19.3412	4.37E-09	165.7	0	0		NaN	0	0		NaN	+	1	Y	__________MASASYHISNLLEKMTSSDKD	X;X;X;X;X;X;X;X;X;X;X;X;X;X;X;Phospho (STY);X;X;X;X;X;X;X;X;X;X;X;X;X;X;X	XXXXXXXXXXXPPPPPPPPPPPPPXXXXXXX	ASASY(1)HISNLLEK	AS(-113.86)AS(-45.93)Y(45.93)HIS(-72.19)NLLEK	5	2	-0.059503	By MS/MS	By MS/MS	By MS/MS	By MS/MS	By matching	By matching	60531000	60531000	0	0	NaN	13226000	11614000	15304000	6533100	6567200	7286800	NaN	NaN	NaN	NaN	NaN	NaN	13226000	0	0	11614000	0	0	15304000	0	0	6533100	0	0	6567200	0	0	7286800	0	0	NaN	NaN	NaN	NaN	NaN	NaN	NaN	NaN	NaN	NaN	NaN	NaN	NaN	NaN	NaN	NaN	NaN	NaN			10677	2209	6	6	940	1051	7637;7638;7639;7640;7641;7642	6428;6429;6430;6431	7639	6430	qx012102	30887	7639	6430	qx012102	30887	7639	6430	qx012102	30887
Q86VP6	784	Q86VP6	Q86VP6	Cullin-associated NEDD8-dissociated protein 1	CAND1	sp|Q86VP6|CAND1_HUMAN Cullin-associated NEDD8-dissociated protein 1 OS=Homo sapiens OX=9606 GN=CAND1 PE=1 SV=2	0.953835	14.4674	0.00377866	64.52	53.465	64.52	0	0		NaN	0	0		NaN	0	0		NaN	0.953835	14.4674	0.00377866	64.52	0	0		NaN	0	0		NaN	+	1	Y	NLGYMDLLRMLTGPVYSQSTALTHKQSYYSI	X;X;X;X;X;X;X;X;X;X;X;X;X;X;X;Phospho (STY);X;X;X;X;X;X;X;X;X;X;X;X;X;X;X	XXXXXXXXXPPPPPPPPPPPPPPPPXXXXXX	MLTGPVY(0.954)S(0.034)QS(0.01)T(0.002)ALTHK	MLT(-40.11)GPVY(14.47)S(-14.47)QS(-19.95)T(-26.43)ALT(-37.74)HK	7	3	0.29084	By matching	By matching	By matching	By MS/MS	By matching	By matching	36268000	36268000	0	0	NaN	5514200	4835600	5174300	6292600	7255300	7195500	NaN	NaN	NaN	NaN	NaN	NaN	5514200	0	0	4835600	0	0	5174300	0	0	6292600	0	0	7255300	0	0	7195500	0	0	NaN	NaN	NaN	NaN	NaN	NaN	NaN	NaN	NaN	NaN	NaN	NaN	NaN	NaN	NaN	NaN	NaN	NaN			10678	2209	784	784	7582	8654	60882;60883;60884;60885;60886;60887	48554	60882	48554	qx012104	19444	60882	48554	qx012104	19444	60882	48554	qx012104	19444
Q86W56	119	Q86W56	Q86W56	Poly(ADP-ribose) glycohydrolase	PARG	sp|Q86W56|PARG_HUMAN Poly(ADP-ribose) glycohydrolase OS=Homo sapiens OX=9606 GN=PARG PE=1 SV=1	1	56.043	0.000533052	109.15	78.553	56.043					0	0		NaN	1	109.146	0.000533052	109.15					1	41.6892	0.0468946	41.689	1	56.043	0.0185258	56.043	+	1	Y	TRIESMMSSVQKDNFYQHNVEKLENVSQLSL	X;X;X;X;X;X;X;X;X;X;X;X;X;X;X;Phospho (STY);X;X;X;X;X;X;X;X;X;X;X;X;X;X;X	XXXXXXXXXXXXPPPPPPPPPPXXXXXXXXX	DNFY(1)QHNVEK	DNFY(56.04)QHNVEK	4	3	0.8082		By matching	By MS/MS		By MS/MS	By MS/MS	67286000	67286000	0	0	NaN	0	12937000	18824000	0	0	0	NaN	NaN	NaN	NaN	NaN	NaN	0	0	0	12937000	0	0	18824000	0	0	0	0	0	0	0	0	0	0	0	NaN	NaN	NaN	NaN	NaN	NaN	NaN	NaN	NaN	NaN	NaN	NaN	NaN	NaN	NaN	NaN	NaN	NaN			10679	2212	119	119	1712	1937	13854;13855;13856;13857	11284;11285;11286	13856	11286	qx012106	11434	13854	11284	qx012102	12487	13854	11284	qx012102	12487
Q86W56	145	Q86W56	Q86W56	Poly(ADP-ribose) glycohydrolase	PARG	sp|Q86W56|PARG_HUMAN Poly(ADP-ribose) glycohydrolase OS=Homo sapiens OX=9606 GN=PARG PE=1 SV=1	0.999742	38.8955	2.65E-20	211.22	188.74	200.76													0	0		NaN	0.999742	38.8955	4.88E-20	200.76	0.994553	25.6246	2.65E-20	211.22	+	1	Y	SQLSLDKSPTEKSTQYLNQHQTAAMCKWQNE	X;X;X;X;X;X;X;X;X;Phospho (STY);X;X;X;X;X;Phospho (STY);X;X;X;X;X;X;X;X;X;X;X;X;X;X;X	XXXXXXXXXXXXPPPPPPPPPPPPPPPXXXX	STQY(1)LNQHQTAAMCK	S(-38.9)T(-38.9)QY(38.9)LNQHQT(-109.06)AAMCK	4	2	0.08584				By matching	By MS/MS	By MS/MS	34017000	34017000	0	0	NaN	0	0	0	10819000	13121000	10077000	NaN	NaN	NaN	NaN	NaN	NaN	0	0	0	0	0	0	0	0	0	10819000	0	0	13121000	0	0	10077000	0	0	NaN	NaN	NaN	NaN	NaN	NaN	NaN	NaN	NaN	NaN	NaN	NaN	NaN	NaN	NaN	NaN	NaN	NaN			10680	2212	145	145	10710	12330	86585;86586;86587	67920;67921	86585	67920	qx012105	11914	86586	67921	qx012106	13212	86586	67921	qx012106	13212
Q86W92	924	Q86W92	Q86W92	Liprin-beta-1	PPFIBP1	sp|Q86W92|LIPB1_HUMAN Liprin-beta-1 OS=Homo sapiens OX=9606 GN=PPFIBP1 PE=1 SV=2	0.999997	59.1456	0.00109874	63.138	51.516	63.138					0	0		NaN									0.999965	49.2149	0.0796467	50.055	0.999997	59.1456	0.00109874	63.138	+	1	Y	NFGNLRKKKQEDGEEYVCPMELGQASGSASK	X;X;X;X;X;X;X;X;X;X;X;X;X;X;X;Phospho (STY);X;X;X;X;X;X;X;X;X;X;X;X;X;X;X	XXXXXXXPPPPPPPPPPPPPPPPPPPPPPPP	KKQEDGEEY(1)VCPMELGQASGSASK	KKQEDGEEY(59.15)VCPMELGQAS(-59.15)GS(-60.91)AS(-62.12)K	9	3	-2.1205		By matching			By matching	By MS/MS	50477000	50477000	0	0	NaN	0	14498000	0	0	16349000	19630000	NaN	NaN	NaN	NaN	NaN	NaN	0	0	0	14498000	0	0	0	0	0	0	0	0	16349000	0	0	19630000	0	0	NaN	NaN	NaN	NaN	NaN	NaN	NaN	NaN	NaN	NaN	NaN	NaN	NaN	NaN	NaN	NaN	NaN	NaN			10681	2213	924	924	5722	6508	45867;45868;45869	36146;36147	45868	36147	qx012106	21142	45868	36147	qx012106	21142	45868	36147	qx012106	21142
Q86W92	951	Q86W92	Q86W92	Liprin-beta-1	PPFIBP1	sp|Q86W92|LIPB1_HUMAN Liprin-beta-1 OS=Homo sapiens OX=9606 GN=PPFIBP1 PE=1 SV=2	1	180.808	3.68E-44	250.99	196.7	227.47	1	188.626	8.91E-34	235.03	1	215.971	3.68E-44	250.99	1	198.623	7.15E-34	237.37	1	160.575	7.58E-18	193.84	1	180.808	1.46E-33	227.47	1	135.952	4.74E-17	153.82	+	1	Y	SASKKGFKPGLDMRLYEEDDLDRLEQMEDSE	X;X;X;X;X;X;X;X;X;X;X;X;X;X;X;Phospho (STY);X;X;X;X;X;X;X;X;X;X;Oxidation (M);X;X;X;X	XXXXXXXXXXXXXXPPPPPPPPPPPPPPPPP	LY(1)EEDDLDRLEQMEDSEGTVR	LY(180.81)EEDDLDRLEQMEDS(-180.81)EGT(-193.05)VR	2	3	-1.4742	By MS/MS	By MS/MS	By MS/MS	By MS/MS	By MS/MS	By matching	386770000	386770000	0	0	NaN	40176000	36610000	62222000	48369000	80176000	70725000	NaN	NaN	NaN	NaN	NaN	NaN	40176000	0	0	36610000	0	0	62222000	0	0	48369000	0	0	80176000	0	0	70725000	0	0	NaN	NaN	NaN	NaN	NaN	NaN	NaN	NaN	NaN	NaN	NaN	NaN	NaN	NaN	NaN	NaN	NaN	NaN			10682	2213	951	951	7295	8271;8272	58316;58317;58318;58319;58320;58321;58322;58323;58324;58325;58326	46498;46499;46500;46501;46502;46503;46504;46505	58320	46502	qx012105	30115	58317	46499	qx012101	31127	58317	46499	qx012101	31127
Q86WA6	197	Q86WA6	Q86WA6	Valacyclovir hydrolase	BPHL	sp|Q86WA6|BPHL_HUMAN Valacyclovir hydrolase OS=Homo sapiens OX=9606 GN=BPHL PE=1 SV=1	0.960428	13.8782	2.12E-05	120.14	94.093	120.14	0.711297	3.92475	0.000334513	97.273																	0.960428	13.8782	2.12E-05	120.14	+	1	Y	VSKWSERTRKPLEALYGYDYFARTCEKWVDG	X;X;X;X;X;X;X;X;X;X;X;X;X;X;X;Phospho (STY);X;X;X;X;X;X;X;X;X;X;X;X;X;X;X	XXXXXXXXXPPPPPPPPPPPPPPXXXXXXXX	KPLEALY(0.96)GY(0.039)DYFAR	KPLEALY(13.88)GY(-13.88)DY(-35.85)FAR	7	2	-0.27846	By MS/MS					By MS/MS	20225000	20225000	0	0	NaN	11363000	0	0	0	0	8861500	NaN	NaN	NaN	NaN	NaN	NaN	11363000	0	0	0	0	0	0	0	0	0	0	0	0	0	0	8861500	0	0	NaN	NaN	NaN	NaN	NaN	NaN	NaN	NaN	NaN	NaN	NaN	NaN	NaN	NaN	NaN	NaN	NaN	NaN			10683	2214	197	197	5894	6705	47274;47275	37255;37256	47275	37256	qx012106	32587	47275	37256	qx012106	32587	47275	37256	qx012106	32587
Q86WJ1	573	Q86WJ1	Q86WJ1	Chromodomain-helicase-DNA-binding protein 1-like	CHD1L	sp|Q86WJ1|CHD1L_HUMAN Chromodomain-helicase-DNA-binding protein 1-like OS=Homo sapiens OX=9606 GN=CHD1L PE=1 SV=2	1	103.387	5.30E-05	106.19	57.483	103.39	1	106.187	5.30E-05	106.19	1	77.7262	0.00192455	77.726	1	76.3909	0.00222514	76.391	1	84.4097	0.000431671	84.41	1	101.386	0.000136479	101.39	1	103.387	0.000101673	103.39	+	1	Y	AEGGSRDQEEGKNHMYLFEGKDYSKEPSKED	X;X;X;X;X;X;X;X;X;X;X;X;X;X;X;Phospho (STY);X;X;X;X;X;X;X;X;X;X;X;X;X;X;X	XXXXXXPPPPPPPPPPPPPPPXXXXXXXXXX	DQEEGKNHMY(1)LFEGK	DQEEGKNHMY(103.39)LFEGK	10	3	-0.017774	By MS/MS	By MS/MS	By MS/MS	By MS/MS	By MS/MS	By MS/MS	60436000	60436000	0	0	NaN	8297800	9706200	9676100	9947000	12402000	10407000	NaN	NaN	NaN	NaN	NaN	NaN	8297800	0	0	9706200	0	0	9676100	0	0	9947000	0	0	12402000	0	0	10407000	0	0	NaN	NaN	NaN	NaN	NaN	NaN	NaN	NaN	NaN	NaN	NaN	NaN	NaN	NaN	NaN	NaN	NaN	NaN			10684	2216	573	573	1753	1985	14126;14127;14128;14129;14130;14131	11461;11462;11463;11464;11465;11466	14131	11466	qx012106	21504	14126	11461	qx012100	20139	14126	11461	qx012100	20139
Q86WJ1	871	Q86WJ1	Q86WJ1	Chromodomain-helicase-DNA-binding protein 1-like	CHD1L	sp|Q86WJ1|CHD1L_HUMAN Chromodomain-helicase-DNA-binding protein 1-like OS=Homo sapiens OX=9606 GN=CHD1L PE=1 SV=2	0.9792	19.9677	9.26E-06	143.01	96.852	99.442	0.935997	11.9479	9.26E-06	143.01	0.966368	16.9783	0.000812084	101.72	0.931423	11.6504	4.60E-05	128.69	0.9792	19.9677	0.00100723	99.442	0.926052	11.3312	0.000219139	114.89	0.86847	8.8188	0.000239715	113.26	+	1	Y	ERLIRKHLAARGIPTYIYYFPRSKSAVLHAQ	X;X;X;X;X;X;X;X;X;X;X;X;X;X;X;Phospho (STY);X;X;X;X;X;X;X;X;X;X;X;X;X;X;X	XXXXXXXXXXXPPPPPPPPPPPXXXXXXXXX	GIPT(0.01)Y(0.979)IY(0.01)Y(0.001)FPR	GIPT(-19.97)Y(19.97)IY(-19.97)Y(-29.62)FPR	5	2	-0.55134	By MS/MS	By MS/MS	By MS/MS	By MS/MS	By MS/MS	By MS/MS	31115000	31115000	0	0	NaN	5436300	5110000	6215900	3910400	5122700	5319200	NaN	NaN	NaN	NaN	NaN	NaN	5436300	0	0	5110000	0	0	6215900	0	0	3910400	0	0	5122700	0	0	5319200	0	0	NaN	NaN	NaN	NaN	NaN	NaN	NaN	NaN	NaN	NaN	NaN	NaN	NaN	NaN	NaN	NaN	NaN	NaN			10685	2216	871	871	3762	4240	29943;29944;29945;29946;29947;29948	23549;23550;23551;23552;23553;23554	29946	23552	qx012104	32464	29943	23549	qx012100	33442	29943	23549	qx012100	33442
Q86WJ1	766	Q86WJ1	Q86WJ1	Chromodomain-helicase-DNA-binding protein 1-like	CHD1L	sp|Q86WJ1|CHD1L_HUMAN Chromodomain-helicase-DNA-binding protein 1-like OS=Homo sapiens OX=9606 GN=CHD1L PE=1 SV=2	1	158.613	1.07E-05	158.61	45.511	158.61	0	0		NaN					1	158.613	1.07E-05	158.61													+	1	Y	LFTALEKRSAEPRKIYELAGKMKDLSLGGVL	X;X;X;X;X;X;X;X;X;X;X;X;X;X;X;Phospho (STY);X;X;X;X;X;X;X;X;X;X;X;X;X;X;X	XXXXXXXXXXXXXPPPPPPPPXXXXXXXXXX	KIY(1)ELAGK	KIY(158.61)ELAGK	3	2	0.35636	By matching		By MS/MS				142380000	142380000	0	0	NaN	48673000	0	93708000	0	0	0	NaN	NaN	NaN	NaN	NaN	NaN	48673000	0	0	0	0	0	93708000	0	0	0	0	0	0	0	0	0	0	0	NaN	NaN	NaN	NaN	NaN	NaN	NaN	NaN	NaN	NaN	NaN	NaN	NaN	NaN	NaN	NaN	NaN	NaN			10686	2216	766	766	5677	6452	45428;45429	35767	45428	35767	qx012102	12845	45428	35767	qx012102	12845	45428	35767	qx012102	12845
Q86WR0	51	Q86WR0	Q86WR0	Coiled-coil domain-containing protein 25	CCDC25	sp|Q86WR0|CCD25_HUMAN Coiled-coil domain-containing protein 25 OS=Homo sapiens OX=9606 GN=CCDC25 PE=1 SV=2	0.999987	49.0208	0.00182306	99.755	60.457	87.181	0.999974	45.8647	0.00182306	99.755	0	0		NaN	0	0		NaN	0.999861	38.6424	0.00641953	80.438	0.999935	42.0371	0.0402939	63.565	0.999987	49.0208	0.00316012	87.181	+	1	Y	EDIWFHVDKLSSAHVYLRLHKGENIEDIPKE	X;X;X;X;X;X;X;X;X;X;X;X;X;X;X;Phospho (STY);X;X;X;X;X;X;X;X;X;X;X;X;X;X;X	XXXXXXXXXPPPPPPPPPXXXXXXXXXXXXX	LSSAHVY(1)LR	LS(-66.35)S(-49.02)AHVY(49.02)LR	7	2	-1.7674	By MS/MS	By matching	By matching	By MS/MS	By matching	By MS/MS	65288000	65288000	0	0	NaN	9647600	8537400	12234000	7890700	13198000	13780000	NaN	NaN	NaN	NaN	NaN	NaN	9647600	0	0	8537400	0	0	12234000	0	0	7890700	0	0	13198000	0	0	13780000	0	0	NaN	NaN	NaN	NaN	NaN	NaN	NaN	NaN	NaN	NaN	NaN	NaN	NaN	NaN	NaN	NaN	NaN	NaN			10687	2217	51	51	7094	8047	56692;56693;56694;56695;56696;56697	45102;45103;45104;45105	56695	45105	qx012106	15654	56692	45102	qx012100	14745	56692	45102	qx012100	14745
Q86WR0	92	Q86WR0	Q86WR0	Coiled-coil domain-containing protein 25	CCDC25	sp|Q86WR0|CCD25_HUMAN Coiled-coil domain-containing protein 25 OS=Homo sapiens OX=9606 GN=CCDC25 PE=1 SV=2	0.987934	19.142	1.52E-07	130.95	115.07	107.07	0.960475	13.9158	1.90E-05	107.82	0.926851	11.2048	0.000277548	85.988	0.908211	10.168	0.000287246	85.178	0.987934	19.142	2.52E-05	107.07	0.97036	15.1796	0.000220518	90.754	0.949885	12.791	1.52E-07	130.95	+	1	Y	ANSIQGCKMNNVNVVYTPWSNLKKTADMDVG	X;X;X;X;X;X;X;X;X;X;X;X;X;X;X;Phospho (STY);X;X;X;X;X;X;X;X;X;X;X;X;X;X;X	XXXXXXXXPPPPPPPPPPPPPPPPXXXXXXX	MNNVNVVY(0.988)T(0.012)PWSNLKK	MNNVNVVY(19.14)T(-19.14)PWS(-45.34)NLKK	8	3	-1.2328	By MS/MS	By MS/MS	By MS/MS	By MS/MS	By MS/MS	By MS/MS	53262000	53262000	0	0	NaN	7399900	4333900	8463000	7450100	10312000	15304000	NaN	NaN	NaN	NaN	NaN	NaN	7399900	0	0	4333900	0	0	8463000	0	0	7450100	0	0	10312000	0	0	15304000	0	0	NaN	NaN	NaN	NaN	NaN	NaN	NaN	NaN	NaN	NaN	NaN	NaN	NaN	NaN	NaN	NaN	NaN	NaN			10688	2217	92	92	7601	8684	61092;61093;61094;61095;61096;61097	48683;48684;48685;48686;48687;48688	61095	48686	qx012104	26385	61097	48688	qx012106	29227	61097	48688	qx012106	29227
Q86WR0	186	Q86WR0	Q86WR0	Coiled-coil domain-containing protein 25	CCDC25	sp|Q86WR0|CCD25_HUMAN Coiled-coil domain-containing protein 25 OS=Homo sapiens OX=9606 GN=CCDC25 PE=1 SV=2	0.984171	17.9544	0.00203696	129.39	81.277	128.57	0	0		NaN	0.95507	13.2773	0.00203696	129.39	0.920432	10.744	0.0521051	71.134	0.984171	17.9544	0.00216295	128.57	0.955031	13.272	0.00534981	107.67	0.971072	15.2879	0.00339508	120.49	+	1	Y	KEEMKKKREMDELRSYSSLMKVENMSSNQDG	X;X;X;X;X;X;X;X;X;X;X;X;X;X;X;Phospho (STY);X;X;X;X;X;X;X;X;X;X;X;X;X;X;X	XXXXXXXXXXXXXXPPPPPPPXXXXXXXXXX	S(0.016)Y(0.984)SSLMK	S(-17.95)Y(17.95)S(-41.7)S(-71.1)LMK	2	2	-0.14642	By matching	By MS/MS	By matching	By MS/MS	By MS/MS	By MS/MS	65085000	65085000	0	0	NaN	5374500	12782000	8950700	10623000	13435000	13919000	NaN	NaN	NaN	NaN	NaN	NaN	5374500	0	0	12782000	0	0	8950700	0	0	10623000	0	0	13435000	0	0	13919000	0	0	NaN	NaN	NaN	NaN	NaN	NaN	NaN	NaN	NaN	NaN	NaN	NaN	NaN	NaN	NaN	NaN	NaN	NaN			10689	2217	186	186	10881	12522	87913;87914;87915;87916;87917;87918	68927;68928;68929;68930;68931	87915	68929	qx012104	11847	87913	68927	qx012101	13640	87913	68927	qx012101	13640
Q86WX3	133	Q86WX3	Q86WX3	Active regulator of SIRT1	RPS19BP1	sp|Q86WX3|AROS_HUMAN Active regulator of SIRT1 OS=Homo sapiens OX=9606 GN=RPS19BP1 PE=1 SV=1	1	81.1372	0.0040656	125.58	82.538	125.58	1	81.1372	0.0125512	125.58	0.999996	53.605	0.012755	76.134	0	0		NaN	0.999624	34.2457	0.0555806	54.549	1	70.6869	0.0040656	94.006	0.999991	50.3661	0.0175944	70.67	+	1	Y	GTVFTEEDFQKFQQEYFGS____________	X;X;X;X;X;X;X;X;X;X;X;X;X;X;X;Phospho (STY);X;X;X;X;X;X;X;X;X;X;X;X;X;X;X	XXXXXXXXXXXPPPPPPPPXXXXXXXXXXXX	FQQEY(1)FGS	FQQEY(81.14)FGS(-81.14)	5	1	0.075581	By MS/MS	By MS/MS	By matching	By MS/MS	By MS/MS	By MS/MS	167720000	167720000	0	0	NaN	11453000	9576500	13755000	8127300	11027000	14875000	NaN	NaN	NaN	NaN	NaN	NaN	11453000	0	0	9576500	0	0	13755000	0	0	8127300	0	0	11027000	0	0	14875000	0	0	NaN	NaN	NaN	NaN	NaN	NaN	NaN	NaN	NaN	NaN	NaN	NaN	NaN	NaN	NaN	NaN	NaN	NaN			10690	2219	133	133	3320	3737	26299;26300;26301;26302;26303;26304;26305;26306;26307;26308;26309;26310	20809;20810;20811;20812;20813;20814	26299	20809	qx012100	21339	26299	20809	qx012100	21339	26303	20813	qx012105	20945
Q86WX3	63	Q86WX3	Q86WX3	Active regulator of SIRT1	RPS19BP1	sp|Q86WX3|AROS_HUMAN Active regulator of SIRT1 OS=Homo sapiens OX=9606 GN=RPS19BP1 PE=1 SV=1	1	89.9873	0.0028237	100.07	55.455	100.07	0	0		NaN	1	81.4855	0.0028237	86.794	1	73.8575	0.0043909	81.548	0.999999	59.5255	0.0265515	64.207	0.999999	61.2185	0.0110172	67.981	1	89.9873	0.00709644	100.07	+	1	Y	RNSAKGKVPKSALDEYRKRECRDHLRVNLKF	X;X;X;X;X;X;X;X;X;X;X;X;X;X;X;Phospho (STY);X;X;X;X;X;X;X;X;X;X;X;X;X;X;X	XXXXXXXXXXPPPPPPPPXXXXXXXXXXXXX	SALDEY(1)R	S(-89.99)ALDEY(89.99)R	6	2	0.22283	By matching	By MS/MS	By MS/MS	By matching	By MS/MS	By MS/MS	277200000	277200000	0	0	NaN	19210000	21420000	28145000	19531000	30570000	42884000	NaN	NaN	NaN	NaN	NaN	NaN	19210000	0	0	21420000	0	0	28145000	0	0	19531000	0	0	30570000	0	0	42884000	0	0	NaN	NaN	NaN	NaN	NaN	NaN	NaN	NaN	NaN	NaN	NaN	NaN	NaN	NaN	NaN	NaN	NaN	NaN			10691	2219	63	63	9301;9302	10649;10650	74683;74684;74685;74686;74687;74688;74689;74690;74691;74692;74693;74694;74695;74696;74697;74698;74699	58987;58988;58989;58990;58991;58992	74683	58987	qx012106	11824	74683	58987	qx012106	11824	74689	58988	qx012101	8444
Q86X02	84	Q86X02	Q86X02	Cerebellar degeneration-related protein 2-like	CDR2L	sp|Q86X02|CDR2L_HUMAN Cerebellar degeneration-related protein 2-like OS=Homo sapiens OX=9606 GN=CDR2L PE=1 SV=2	1	76.1388	0.00209342	99.815	73.213	99.815	1	76.1388	0.00209342	99.815									0.999997	55.5885	0.0306924	65.347											Y	QLDTLRHVNEQHAKVYEQLDLTARDLELTNH	X;X;X;X;X;X;X;X;X;X;X;X;X;X;X;Phospho (STY);X;X;X;X;X;X;X;X;X;X;X;X;X;X;X	XXXXXXXXXXXXXXPPPPPPPPPPXXXXXXX	VY(1)EQLDLTAR	VY(76.14)EQLDLT(-76.14)AR	2	2	-0.5026	By matching			By matching			12976000	12976000	0	0	NaN	6395300	0	0	6580200	0	0	NaN	NaN	NaN	NaN	NaN	NaN	6395300	0	0	0	0	0	0	0	0	6580200	0	0	0	0	0	0	0	0	NaN	NaN	NaN	NaN	NaN	NaN	NaN	NaN	NaN	NaN	NaN	NaN	NaN	NaN	NaN	NaN	NaN	NaN			10692	2220	84	84	12647	14525	102306;102307	80157;80158	102306	80157	qx012100	21581	102306	80157	qx012100	21581	102306	80157	qx012100	21581
Q86X29	323	Q86X29	Q86X29	Lipolysis-stimulated lipoprotein receptor	LSR	sp|Q86X29|LSR_HUMAN Lipolysis-stimulated lipoprotein receptor OS=Homo sapiens OX=9606 GN=LSR PE=1 SV=4	0.999539	32.601	1.71E-08	141.31	130.91	141.31	0.999109	30.4921	3.10E-05	103.26	0.999539	32.601	1.71E-08	141.31													0	0		NaN	+	2	Y	LYAAGKAATSGVPSIYAPSTYAHLSPAKTPP	X;X;X;X;X;X;X;X;X;X;X;X;X;X;X;Phospho (STY);X;X;X;X;Phospho (STY);X;X;X;X;X;X;X;X;X;X	XXXXXXPPPPPPPPPPPPPPPPPPPPPPXXX	AATSGVPSIY(1)APS(0.039)T(0.193)Y(0.756)AHLS(0.013)PAK	AAT(-89.34)S(-82.6)GVPS(-32.6)IY(32.6)APS(-12.93)T(-5.93)Y(5.93)AHLS(-17.76)PAK	10	3	-0.52786	By MS/MS	By MS/MS				By matching	29633000	0	29633000	0	NaN	11635000	13780000	0	0	0	4218500	NaN	NaN	NaN	NaN	NaN	NaN	0	11635000	0	0	13780000	0	0	0	0	0	0	0	0	0	0	0	4218500	0	NaN	NaN	NaN	NaN	NaN	NaN	NaN	NaN	NaN	NaN	NaN	NaN	NaN	NaN	NaN	NaN	NaN	NaN			10693	2221	323	323	151	169	1147;1148;1149	919;920	1148	920	qx012101	26185	1148	920	qx012101	26185	1148	920	qx012101	26185
Q86X29	328	Q86X29	Q86X29	Lipolysis-stimulated lipoprotein receptor	LSR	sp|Q86X29|LSR_HUMAN Lipolysis-stimulated lipoprotein receptor OS=Homo sapiens OX=9606 GN=LSR PE=1 SV=4	0.755911	5.92864	1.71E-08	141.31	130.91	141.31	0.742482	6.54529	3.10E-05	103.26	0.755911	5.92864	1.71E-08	141.31													0	0		NaN	+	2	Y	KAATSGVPSIYAPSTYAHLSPAKTPPPPAMI	X;X;X;X;X;X;X;X;X;X;Phospho (STY);X;X;X;X;Phospho (STY);X;X;X;X;X;X;X;X;X;X;X;X;X;X;X	XPPPPPPPPPPPPPPPPPPPPPPXXXXXXXX	AATSGVPSIY(1)APS(0.039)T(0.193)Y(0.756)AHLS(0.013)PAK	AAT(-89.34)S(-82.6)GVPS(-32.6)IY(32.6)APS(-12.93)T(-5.93)Y(5.93)AHLS(-17.76)PAK	15	3	-0.52786	By MS/MS	By MS/MS				By matching	29633000	0	29633000	0	NaN	11635000	13780000	0	0	0	4218500	NaN	NaN	NaN	NaN	NaN	NaN	0	11635000	0	0	13780000	0	0	0	0	0	0	0	0	0	0	0	4218500	0	NaN	NaN	NaN	NaN	NaN	NaN	NaN	NaN	NaN	NaN	NaN	NaN	NaN	NaN	NaN	NaN	NaN	NaN			10694	2221	328	328	151	169	1147;1148;1149	919;920	1148	920	qx012101	26185	1148	920	qx012101	26185	1148	920	qx012101	26185
Q86X29	535	Q86X29	Q86X29	Lipolysis-stimulated lipoprotein receptor	LSR	sp|Q86X29|LSR_HUMAN Lipolysis-stimulated lipoprotein receptor OS=Homo sapiens OX=9606 GN=LSR PE=1 SV=4	1	95.0114	2.17E-28	233.92	202.92	233.92	0.999995	54.2695	1.46E-07	137.52	0.999968	44.9007	8.71E-12	175.26	0.999762	36.6612	1.22E-06	129.88	0.999678	36.6546	5.94E-06	125.61	1	95.0114	2.17E-28	233.92	1	78.0328	8.54E-21	205.52	+	1	Y	SRAYMPPRSRSRDDLYDQDDSRDFPRSRDPH	X;X;X;X;X;X;X;X;X;X;X;X;X;X;X;Phospho (STY);X;X;X;X;X;X;X;X;X;X;X;X;X;X;X	XXXXXXXXXXPPPPPPPPPPPPPPPPXXXXX	SRDDLY(1)DQDDSRDFPR	S(-95.01)RDDLY(95.01)DQDDS(-106.29)RDFPR	6	3	1.4164	By MS/MS	By MS/MS	By MS/MS	By MS/MS	By MS/MS	By MS/MS	387730000	387730000	0	0	NaN	64741000	59203000	101490000	47459000	43469000	71359000	NaN	NaN	NaN	NaN	NaN	NaN	64741000	0	0	59203000	0	0	101490000	0	0	47459000	0	0	43469000	0	0	71359000	0	0	NaN	NaN	NaN	NaN	NaN	NaN	NaN	NaN	NaN	NaN	NaN	NaN	NaN	NaN	NaN	NaN	NaN	NaN			10695	2221	535	535	10339	11859	83230;83231;83232;83233;83234;83235	65495;65496;65497;65498;65499;65500	83234	65499	qx012105	16634	83234	65499	qx012105	16634	83234	65499	qx012105	16634
Q86X29	551	Q86X29	Q86X29	Lipolysis-stimulated lipoprotein receptor	LSR	sp|Q86X29|LSR_HUMAN Lipolysis-stimulated lipoprotein receptor OS=Homo sapiens OX=9606 GN=LSR PE=1 SV=4	1	82.2657	4.44E-05	127.83	106.79	127.83	1	77.1741	0.000146126	117.09	0.999999	59.8237	0.000271907	106.67	1	82.2657	4.44E-05	127.83	0.999999	61.083	0.000180745	125.74	0.999998	58.1337	0.00101768	87.667	0.999979	46.7567	0.00104738	86.911	+	1	Y	DQDDSRDFPRSRDPHYDDFRSRERPPADPRS	X;X;X;X;X;X;X;X;X;X;X;X;X;X;X;Phospho (STY);X;X;X;X;X;X;X;X;X;X;X;X;X;X;X	XXXXXXXXXXPPPPPPPPPPXXXXXXXXXXX	SRDPHY(1)DDFR	S(-82.27)RDPHY(82.27)DDFR	6	3	0.11537	By MS/MS	By MS/MS	By MS/MS	By MS/MS	By MS/MS	By MS/MS	541180000	541180000	0	0	NaN	59675000	66603000	82498000	40917000	47642000	62846000	NaN	NaN	NaN	NaN	NaN	NaN	59675000	0	0	66603000	0	0	82498000	0	0	40917000	0	0	47642000	0	0	62846000	0	0	NaN	NaN	NaN	NaN	NaN	NaN	NaN	NaN	NaN	NaN	NaN	NaN	NaN	NaN	NaN	NaN	NaN	NaN			10696	2221	551	551	10342	11862	83243;83244;83245;83246;83247;83248;83249;83250;83251;83252;83253;83254	65506;65507;65508;65509;65510;65511;65512;65513;65514	83247	65510	qx012102	11678	83247	65510	qx012102	11678	83247	65510	qx012102	11678
Q86X76	319	Q86X76	Q86X76	Nitrilase homolog 1	NIT1	sp|Q86X76|NIT1_HUMAN Deaminated glutathione amidase OS=Homo sapiens OX=9606 GN=NIT1 PE=1 SV=2	1	112.313	5.01E-06	129.82	108.67	129.82	1	83.0334	0.000284207	100.82	1	102.701	2.17E-05	121.61	1	112.313	5.01E-06	129.82	1	67.2646	0.0014951	82.803	1	92.6668	0.000112358	105.52	0.999983	47.7688	0.00634318	71.066	+	1	Y	LRRHLPVFQHRRPDLYGNLGHPLS_______	X;X;X;X;X;X;X;X;X;X;X;X;X;X;X;Phospho (STY);X;X;X;X;X;X;X;X;X;X;X;X;X;X;X	XXXXXXXXXXXPPPPPPPPPPPPPXXXXXXX	RPDLY(1)GNLGHPLS	RPDLY(112.31)GNLGHPLS(-112.31)	5	2	-0.54645	By MS/MS	By MS/MS	By MS/MS	By MS/MS	By MS/MS	By MS/MS	54516000	54516000	0	0	NaN	10654000	8596900	15940000	8022100	0	11303000	NaN	NaN	NaN	NaN	NaN	NaN	10654000	0	0	8596900	0	0	15940000	0	0	8022100	0	0	0	0	0	11303000	0	0	NaN	NaN	NaN	NaN	NaN	NaN	NaN	NaN	NaN	NaN	NaN	NaN	NaN	NaN	NaN	NaN	NaN	NaN			10697	2222	319	319	8975	10267	71877;71878;71879;71880;71881;71882	56875;56876;56877;56878;56879;56880	71879	56877	qx012102	23597	71879	56877	qx012102	23597	71879	56877	qx012102	23597
Q86X83	44	Q86X83	Q86X83	COMM domain-containing protein 2	COMMD2	sp|Q86X83|COMD2_HUMAN COMM domain-containing protein 2 OS=Homo sapiens OX=9606 GN=COMMD2 PE=1 SV=2	1	101.212	0.00114868	101.21	31.779	101.21									1	101.212	0.00114868	101.21													+	1	Y	RIAVEFLRRGANPKIYEGAARKLNVSSDTVQ	X;X;X;X;X;X;X;X;X;X;X;X;X;X;X;Phospho (STY);X;X;X;X;X;X;X;X;X;X;X;X;X;X;X	XXXXXXXXXXXXXXPPPPPPPXXXXXXXXXX	IY(1)EGAAR	IY(101.21)EGAAR	2	2	0.23141			By MS/MS				0	0	0	0	NaN	0	0	0	0	0	0	NaN	NaN	NaN	NaN	NaN	NaN	0	0	0	0	0	0	0	0	0	0	0	0	0	0	0	0	0	0	NaN	NaN	NaN	NaN	NaN	NaN	NaN	NaN	NaN	NaN	NaN	NaN	NaN	NaN	NaN	NaN	NaN	NaN			10698	2223	44	44	5267	5977	41871	32834	41871	32834	qx012102	6703	41871	32834	qx012102	6703	41871	32834	qx012102	6703
Q86X95	199	Q86X95	Q86X95	Corepressor interacting with RBPJ 1	CIR1	sp|Q86X95|CIR1_HUMAN Corepressor interacting with RBPJ 1 OS=Homo sapiens OX=9606 GN=CIR1 PE=1 SV=1	0.969834	15.7838	0.000610134	65.035	57.759	56.648	0	0		NaN	0.802567	6.74592	0.00292697	59.837	0.969834	15.7838	0.00834939	56.648	0.946503	12.7596	0.000610134	65.035	0.91769	11.3946	0.0156618	52.347	0	0		NaN	+	2	Y	NVLGRNLTANDPSQEYVASEGEEDPEVEFLK	X;X;X;X;X;X;X;X;X;X;X;X;X;X;X;Phospho (STY);X;X;Phospho (STY);X;X;X;X;X;X;X;X;X;X;X;X	XXXXXPPPPPPPPPPPPPPPPPPPPPPPPPP	NLT(0.01)ANDPS(0.034)QEY(0.97)VAS(0.987)EGEEDPEVEFLK	NLT(-23.1)ANDPS(-15.78)QEY(15.78)VAS(21.11)EGEEDPEVEFLK	11	3	-0.23013	By matching	By MS/MS	By MS/MS	By MS/MS	By MS/MS	By matching	118160000	0	118160000	0	NaN	14266000	17822000	20794000	20166000	20310000	24796000	NaN	NaN	NaN	NaN	NaN	NaN	0	14266000	0	0	17822000	0	0	20794000	0	0	20166000	0	0	20310000	0	0	24796000	0	NaN	NaN	NaN	NaN	NaN	NaN	NaN	NaN	NaN	NaN	NaN	NaN	NaN	NaN	NaN	NaN	NaN	NaN			10699	2224	199	199	8012	9193	64669;64670;64671;64672;64673;64674	51649;51650;51651;51652	64670	51650	qx012102	35913	64671	51651	qx012104	32203	64671	51651	qx012104	32203
Q86X95	429	Q86X95	Q86X95	Corepressor interacting with RBPJ 1	CIR1	sp|Q86X95|CIR1_HUMAN Corepressor interacting with RBPJ 1 OS=Homo sapiens OX=9606 GN=CIR1 PE=1 SV=1	0.999991	50.3196	0.000938224	84.821	58.172	84.821	0.999991	50.3196	0.000938224	84.821	0.999735	35.7619	0.0129318	74.772	0.999017	30.0737	0.00859268	63.944					0	0		NaN	0.999924	41.2209	0.00312742	78.548	+	1	Y	EQSRRNDSRSHGTDLYRGEKMYREHPGGTHT	X;X;X;X;X;X;X;X;X;X;X;X;X;X;X;Phospho (STY);X;X;X;X;X;X;X;X;X;X;X;X;X;X;X	XXXXXXXXXPPPPPPPPPPPXXXXXXXXXXX	SHGTDLY(1)RGEK	S(-74.59)HGT(-50.32)DLY(50.32)RGEK	7	3	-0.25697	By MS/MS	By MS/MS	By MS/MS		By matching	By MS/MS	48947000	48947000	0	0	NaN	9496300	0	13858000	0	6347100	19246000	NaN	NaN	NaN	NaN	NaN	NaN	9496300	0	0	0	0	0	13858000	0	0	0	0	0	6347100	0	0	19246000	0	0	NaN	NaN	NaN	NaN	NaN	NaN	NaN	NaN	NaN	NaN	NaN	NaN	NaN	NaN	NaN	NaN	NaN	NaN			10700	2224	429	429	9693	11114	77997;77998;77999;78000;78001	61599;61600;61601;61602	77997	61599	qx012100	6096	77997	61599	qx012100	6096	77997	61599	qx012100	6096
Q86XL3	476	Q86XL3	Q86XL3	Ankyrin repeat and LEM domain-containing protein 2	ANKLE2	sp|Q86XL3|ANKL2_HUMAN Ankyrin repeat and LEM domain-containing protein 2 OS=Homo sapiens OX=9606 GN=ANKLE2 PE=1 SV=4	1	52.4819	1.49E-10	195.06	163.53	52.482	1	145.045	1.63E-05	145.04	1	160.914	1.03E-06	160.91	1	158.084	1.22E-06	158.08	1	195.065	1.49E-10	195.06	0.989806	19.8719	0.0284009	69.998	1	52.4819	2.05E-05	144.83	+	1;2	Y	SVELKERIREYLKGHYYVPLLRAEETSSPVI	X;X;X;X;X;X;X;X;X;X;X;X;X;X;X;Phospho (STY);Phospho (STY);X;X;X;X;X;X;X;X;X;X;X;X;X;X	XXXXXXXXXXXXXPPPPPPPPPXXXXXXXXX	GHY(1)Y(1)VPLLR	GHY(52.48)Y(52.48)VPLLR	3	3	0.035867	By MS/MS	By MS/MS	By MS/MS	By MS/MS	By matching	By MS/MS	93326000	15719000	77607000	0	NaN	9398700	15731000	13383000	15645000	14475000	13897000	NaN	NaN	NaN	NaN	NaN	NaN	0	9398700	0	4715300	11015000	0	0	13383000	0	3954200	11691000	0	2817500	11658000	0	4232100	9665400	0	NaN	NaN	NaN	NaN	NaN	NaN	NaN	NaN	NaN	NaN	NaN	NaN	NaN	NaN	NaN	NaN	NaN	NaN			10701	2225	476	476	3741	4214;4215	29788;29789;29790;29791;29792;29793;29794;29795;29796;29797;29798;29799;29800;29801;29802;29803	23420;23421;23422;23423;23424;23425;23426;23427;23428	29793	23425	qx012106	27905	29791	23423	qx012104	25053	29791	23423	qx012104	25053
Q86XL3	477	Q86XL3	Q86XL3	Ankyrin repeat and LEM domain-containing protein 2	ANKLE2	sp|Q86XL3|ANKL2_HUMAN Ankyrin repeat and LEM domain-containing protein 2 OS=Homo sapiens OX=9606 GN=ANKLE2 PE=1 SV=4	1	52.4819	1.49E-10	195.06	163.53	52.482	1	145.045	1.63E-05	145.04	1	160.914	1.03E-06	160.91	1	158.084	1.22E-06	158.08	1	195.065	1.49E-10	195.06	0	0		NaN	1	52.4819	2.05E-05	144.83	+	2	Y	VELKERIREYLKGHYYVPLLRAEETSSPVIG	X;X;X;X;X;X;X;X;X;X;X;X;X;X;Phospho (STY);Phospho (STY);X;X;X;X;X;X;X;X;X;X;X;X;X;X;X	XXXXXXXXXXXXPPPPPPPPPXXXXXXXXXX	GHY(1)Y(1)VPLLR	GHY(52.48)Y(52.48)VPLLR	4	3	0.035867	By MS/MS	By MS/MS	By MS/MS	By MS/MS	By matching	By MS/MS	77607000	0	77607000	0	NaN	9398700	11015000	13383000	11691000	11658000	9665400	NaN	NaN	NaN	NaN	NaN	NaN	0	9398700	0	0	11015000	0	0	13383000	0	0	11691000	0	0	11658000	0	0	9665400	0	NaN	NaN	NaN	NaN	NaN	NaN	NaN	NaN	NaN	NaN	NaN	NaN	NaN	NaN	NaN	NaN	NaN	NaN			10702	2225	477	477	3741	4214;4215	29788;29789;29790;29791;29792;29793;29794;29795;29796;29797;29798;29799	23420;23421;23422;23423;23424;23425	29793	23425	qx012106	27905	29791	23423	qx012104	25053	29791	23423	qx012104	25053
Q86XL3	159	Q86XL3	Q86XL3	Ankyrin repeat and LEM domain-containing protein 2	ANKLE2	sp|Q86XL3|ANKL2_HUMAN Ankyrin repeat and LEM domain-containing protein 2 OS=Homo sapiens OX=9606 GN=ANKLE2 PE=1 SV=4	0.688511	5.13669	1.71E-05	67.684	62.196	67.684					0.491121	4.17067	0.00281784	56.049	0.688511	5.13669	1.71E-05	67.684	0.559319	2.3996	0.00510979	51.878	0.462469	3.354	0.00861878	45.493						1	Y	NPTDQAGFSEDRDFGYSVGLNPPEEEAVTSK	X;X;X;X;X;X;X;X;X;X;X;X;X;X;X;Phospho (STY);X;X;X;X;X;X;X;X;X;X;X;X;X;X;X	PPPPPPPPPPPPPPPPPPPPPPPPPPPPPPP	ILKPAEGNPT(0.04)DQAGFS(0.061)EDRDFGY(0.689)S(0.211)VGLNPPEEEAVTSK	ILKPAEGNPT(-12.38)DQAGFS(-10.54)EDRDFGY(5.14)S(-5.14)VGLNPPEEEAVT(-65.41)S(-65.41)K	23	4	-0.27802			By MS/MS	By MS/MS			59351000	59351000	0	0	NaN	0	0	45741000	13610000	0	0	NaN	NaN	NaN	NaN	NaN	NaN	0	0	0	0	0	0	45741000	0	0	13610000	0	0	0	0	0	0	0	0	NaN	NaN	NaN	NaN	NaN	NaN	NaN	NaN	NaN	NaN	NaN	NaN	NaN	NaN	NaN	NaN	NaN	NaN			10703	2225	159	159	4954	5623	39474;39475	31052;31053	39474	31052	qx012102	31357	39474	31052	qx012102	31357	39474	31052	qx012102	31357
Q86XL3	217	Q86XL3	Q86XL3	Ankyrin repeat and LEM domain-containing protein 2	ANKLE2	sp|Q86XL3|ANKL2_HUMAN Ankyrin repeat and LEM domain-containing protein 2 OS=Homo sapiens OX=9606 GN=ANKLE2 PE=1 SV=4	1	130.039	0.000415646	130.04	98.168	130.04	0	0		NaN	1	60.5078	0.00294639	80.684	1	130.039	0.000415646	130.04	0	0		NaN	0	0		NaN	0.999989	49.7436	0.00239452	82.529	+	1;2	Y	VCPVYEDVPARNERIYVYENKKEALQAVKMI	X;X;X;X;X;X;X;X;X;X;X;X;X;X;X;Phospho (STY);X;Phospho (STY);X;X;X;X;X;X;X;X;X;X;X;X;X	XXXXXXXXXXXXXXPPPPPPPPXXXXXXXXX	IY(1)VY(1)ENKK	IY(130.04)VY(130.04)ENKK	2	2	0.31638	By matching	By MS/MS	By MS/MS	By matching	By matching	By MS/MS	129830000	38593000	91240000	0	NaN	24223000	28493000	42507000	10326000	4525000	19759000	NaN	NaN	NaN	NaN	NaN	NaN	7084300	17139000	0	5575500	22917000	0	13128000	29379000	0	2775600	7550600	0	4525000	0	0	5505200	14253000	0	NaN	NaN	NaN	NaN	NaN	NaN	NaN	NaN	NaN	NaN	NaN	NaN	NaN	NaN	NaN	NaN	NaN	NaN			10704	2225	217	217	5367	6089;6090	42721;42722;42723;42724;42725;42726;42727;42728;42729;42730;42731	33510;33511;33512;33513;33514	42728	33514	qx012102	10959	42728	33514	qx012102	10959	42728	33514	qx012102	10959
Q86XL3	219	Q86XL3	Q86XL3	Ankyrin repeat and LEM domain-containing protein 2	ANKLE2	sp|Q86XL3|ANKL2_HUMAN Ankyrin repeat and LEM domain-containing protein 2 OS=Homo sapiens OX=9606 GN=ANKLE2 PE=1 SV=4	1	130.039	0.000415646	130.04	98.168	130.04	0	0		NaN	1	60.5078	0.0198894	60.508	1	130.039	0.000415646	130.04	0	0		NaN	0	0		NaN	0	0		NaN	+	2	Y	PVYEDVPARNERIYVYENKKEALQAVKMIKG	X;X;X;X;X;X;X;X;X;X;X;X;X;Phospho (STY);X;Phospho (STY);X;X;X;X;X;X;X;X;X;X;X;X;X;X;X	XXXXXXXXXXXXPPPPPPPPXXXXXXXXXXX	IY(1)VY(1)ENKK	IY(130.04)VY(130.04)ENKK	4	2	0.31638	By matching	By matching	By MS/MS	By matching		By matching	91240000	0	91240000	0	NaN	17139000	22917000	29379000	7550600	0	14253000	NaN	NaN	NaN	NaN	NaN	NaN	0	17139000	0	0	22917000	0	0	29379000	0	0	7550600	0	0	0	0	0	14253000	0	NaN	NaN	NaN	NaN	NaN	NaN	NaN	NaN	NaN	NaN	NaN	NaN	NaN	NaN	NaN	NaN	NaN	NaN			10705	2225	219	219	5367	6089;6090	42727;42728;42729;42730;42731	33513;33514	42728	33514	qx012102	10959	42728	33514	qx012102	10959	42728	33514	qx012102	10959
Q86XP3	707	Q86XP3	Q86XP3	ATP-dependent RNA helicase DDX42	DDX42	sp|Q86XP3|DDX42_HUMAN ATP-dependent RNA helicase DDX42 OS=Homo sapiens OX=9606 GN=DDX42 PE=1 SV=1	0.997067	25.3135	0.00471693	89.55	54.444	89.55	0.997067	25.3135	0.00471693	89.55	0	0		NaN									0.994801	22.8181	0.0248607	62.464	0	0		NaN	+	1	Y	MGDRLTAMKAAFQSQYKSHFVAASLSNQKAG	Oxidation (M);X;X;X;X;X;X;X;X;X;X;X;X;X;X;Phospho (STY);X;X;X;X;X;X;X;X;X;X;X;X;X;X;X	XXXXXXXXXPPPPPPPPXXXXXXXXXXXXXX	AAFQS(0.003)QY(0.997)K	AAFQS(-25.31)QY(25.31)K	7	2	-0.0052512	By MS/MS	By matching			By MS/MS	By matching	134870000	134870000	0	0	NaN	18972000	42515000	0	0	24447000	48937000	NaN	NaN	NaN	NaN	NaN	NaN	18972000	0	0	42515000	0	0	0	0	0	0	0	0	24447000	0	0	48937000	0	0	NaN	NaN	NaN	NaN	NaN	NaN	NaN	NaN	NaN	NaN	NaN	NaN	NaN	NaN	NaN	NaN	NaN	NaN			10706	2226	707	707	59	63	449;450;451;452	349;350	449	349	qx012100	9293	449	349	qx012100	9293	449	349	qx012100	9293
Q86XP3	160	Q86XP3	Q86XP3	ATP-dependent RNA helicase DDX42	DDX42	sp|Q86XP3|DDX42_HUMAN ATP-dependent RNA helicase DDX42 OS=Homo sapiens OX=9606 GN=DDX42 PE=1 SV=1	1	99.0441	1.50E-62	295.37	264.49	99.044	1	90.7139	0.000224736	90.714	1	270.975	5.69E-50	270.97	1	87.8504	0.000259716	87.85	1	99.6628	0.000115418	99.663	1	97.2844	1.50E-62	295.37	1	99.0441	0.000122976	99.044	+	1	Y	KGIRDDIEEEDDQEAYFRYMAENPTAGVVQE	X;X;X;X;X;X;X;X;X;X;X;X;X;X;X;Phospho (STY);X;X;X;Oxidation (M);X;X;X;X;X;X;X;X;X;X;X	XPPPPPPPPPPPPPPPPPXXXXXXXXXXXXX	GIRDDIEEEDDQEAY(1)FR	GIRDDIEEEDDQEAY(99.04)FR	15	3	-0.62502	By MS/MS	By MS/MS	By MS/MS	By MS/MS	By MS/MS	By MS/MS	173730000	173730000	0	0	NaN	15819000	13754000	18575000	18920000	19907000	21705000	NaN	NaN	NaN	NaN	NaN	NaN	15819000	0	0	13754000	0	0	18575000	0	0	18920000	0	0	19907000	0	0	21705000	0	0	NaN	NaN	NaN	NaN	NaN	NaN	NaN	NaN	NaN	NaN	NaN	NaN	NaN	NaN	NaN	NaN	NaN	NaN			10707	2226	160	160	3764	4242	29952;29953;29954;29955;29956;29957;29958;29959;29960;29961;29962	23556;23557;23558;23559;23560;23561;23562;23563	29959	23563	qx012106	25953	29957	23561	qx012105	23931	29957	23561	qx012105	23931
Q86XP3	682	Q86XP3	Q86XP3	ATP-dependent RNA helicase DDX42	DDX42	sp|Q86XP3|DDX42_HUMAN ATP-dependent RNA helicase DDX42 OS=Homo sapiens OX=9606 GN=DDX42 PE=1 SV=1	0.999713	37.5565	4.02E-44	258.14	231.05	258.14	0.939134	13.0181	0.00017662	84.166	0.95383	13.9541	0.000648831	77.681	0.883086	8.81613	6.62E-05	99.366	0.997747	27.5685	5.46E-12	168.41	0.999713	37.5565	4.02E-44	258.14	0.998251	27.8367	2.20E-24	204.13	+	1;2	Y	GSENMDRGNNNVMSNYEAYKPSTGAMGDRLT	X;X;X;X;X;X;X;X;X;X;X;X;Oxidation (M);X;X;Phospho (STY);X;X;Phospho (STY);X;X;X;X;X;X;Oxidation (M);X;X;X;X;X	XXXXXXXPPPPPPPPPPPPPPPPPPPPPPXX	GNNNVMSNY(1)EAYKPSTGAMGDR	GNNNVMS(-37.56)NY(37.56)EAY(-39.51)KPS(-114.42)T(-122.17)GAMGDR	9	2	0.18768	By MS/MS	By MS/MS	By MS/MS	By MS/MS	By MS/MS	By MS/MS	890870000	769560000	121310000	0	NaN	20505000	37706000	45541000	39946000	42080000	51640000	NaN	NaN	NaN	NaN	NaN	NaN	20505000	0	0	19506000	18200000	0	23385000	22157000	0	15639000	24308000	0	14135000	27945000	0	22936000	28704000	0	NaN	NaN	NaN	NaN	NaN	NaN	NaN	NaN	NaN	NaN	NaN	NaN	NaN	NaN	NaN	NaN	NaN	NaN			10708	2226	682	682	3947	4448;4449;4450	31406;31407;31408;31409;31410;31412;31413;31414;31415;31416;31417;31419;31420;31421;31422;31423;31424;31425;31426;31427;31428;31429;31430;31431;31432;31433;31434	24731;24732;24733;24734;24735;24737;24738;24740;24741;24742;24743;24744;24745;24746;24747;24748	31429	24746	qx012105	20443	31429	24746	qx012105	20443	31429	24746	qx012105	20443
Q86XP3	685	Q86XP3	Q86XP3	ATP-dependent RNA helicase DDX42	DDX42	sp|Q86XP3|DDX42_HUMAN ATP-dependent RNA helicase DDX42 OS=Homo sapiens OX=9606 GN=DDX42 PE=1 SV=1	0.99304	21.8026	5.72E-05	99.93	84.509	99.93	0.921028	10.4715	0.033038	49.66	0	0		NaN	0	0		NaN	0.99304	21.8026	5.72E-05	99.93	0	0		NaN	0	0		NaN	+	2	Y	NMDRGNNNVMSNYEAYKPSTGAMGDRLTAMK	X;X;X;X;X;X;X;X;X;X;Phospho (STY);X;Phospho (STY);X;X;Phospho (STY);X;X;X;X;X;X;X;X;X;X;X;X;X;X;X	XXXXPPPPPPPPPPPPPPPPPPPPPPXXXXX	GNNNVMS(0.217)NY(0.783)EAY(0.993)KPS(0.005)T(0.001)GAMGDR	GNNNVMS(-5.55)NY(5.55)EAY(21.8)KPS(-21.8)T(-28.63)GAMGDR	12	3	0.23338	By matching	By matching	By matching	By MS/MS	By matching	By matching	135490000	0	135490000	0	NaN	14181000	18200000	22157000	24308000	27945000	28704000	NaN	NaN	NaN	NaN	NaN	NaN	0	14181000	0	0	18200000	0	0	22157000	0	0	24308000	0	0	27945000	0	0	28704000	0	NaN	NaN	NaN	NaN	NaN	NaN	NaN	NaN	NaN	NaN	NaN	NaN	NaN	NaN	NaN	NaN	NaN	NaN			10709	2226	685	685	3947	4448;4449;4450	31418;31419;31420;31421;31422;31423	24739;24740	31419	24740	qx012104	18141	31419	24740	qx012104	18141	31419	24740	qx012104	18141
Q86XP3	218	Q86XP3	Q86XP3	ATP-dependent RNA helicase DDX42	DDX42	sp|Q86XP3|DDX42_HUMAN ATP-dependent RNA helicase DDX42 OS=Homo sapiens OX=9606 GN=DDX42 PE=1 SV=1	0.999932	41.7487	9.30E-05	97.776	88.809	96.876	0	0		NaN	0.980085	17.5947	0.0349677	50.964	0.99935	31.889	9.30E-05	97.776	0	0		NaN	0.999932	41.7487	0.000100468	96.876	0.997307	25.8078	0.00201821	61.511	+	1	Y	IDHSEIDYPPFEKNFYNEHEEITNLTPQQLI	X;X;X;X;X;X;X;X;X;X;X;X;X;X;X;Phospho (STY);X;X;X;X;X;X;X;X;X;X;X;X;X;X;X	XXXXXXXXXXXXXPPPPPPPPPPPPPPPPPP	NFY(1)NEHEEITNLTPQQLIDLR	NFY(41.75)NEHEEIT(-41.75)NLT(-60.63)PQQLIDLR	3	3	0.13616	By matching	By matching	By MS/MS	By matching	By MS/MS	By MS/MS	99210000	99210000	0	0	NaN	16086000	14181000	19871000	18094000	12945000	18033000	NaN	NaN	NaN	NaN	NaN	NaN	16086000	0	0	14181000	0	0	19871000	0	0	18094000	0	0	12945000	0	0	18033000	0	0	NaN	NaN	NaN	NaN	NaN	NaN	NaN	NaN	NaN	NaN	NaN	NaN	NaN	NaN	NaN	NaN	NaN	NaN			10710	2226	218	218	7841	8996	63236;63237;63238;63239;63240;63241	50371;50372;50373;50374	63238	50373	qx012105	33986	63237	50372	qx012102	36680	63237	50372	qx012102	36680
Q86XP3	573	Q86XP3	Q86XP3	ATP-dependent RNA helicase DDX42	DDX42	sp|Q86XP3|DDX42_HUMAN ATP-dependent RNA helicase DDX42 OS=Homo sapiens OX=9606 GN=DDX42 PE=1 SV=1	0.999992	50.7441	0.02791	62.104	29.264	62.104									0.999992	50.7441	0.02791	62.104													+	1	Y	AARGLDIPSIKTVINYDVARDIDTHTHRIGR	X;X;X;X;X;X;X;X;X;X;X;X;X;X;X;Phospho (STY);X;X;X;X;X;X;X;X;X;X;X;X;X;X;X	XXXXXXXXXXXPPPPPPPPPXXXXXXXXXXX	TVINY(1)DVAR	T(-50.74)VINY(50.74)DVAR	5	2	3.0121			By MS/MS				0	0	0	0	NaN	0	0	0	0	0	0	NaN	NaN	NaN	NaN	NaN	NaN	0	0	0	0	0	0	0	0	0	0	0	0	0	0	0	0	0	0	NaN	NaN	NaN	NaN	NaN	NaN	NaN	NaN	NaN	NaN	NaN	NaN	NaN	NaN	NaN	NaN	NaN	NaN			10711	2226	573	573	11629	13371	94087	73774	94087	73774	qx012102	19412	94087	73774	qx012102	19412	94087	73774	qx012102	19412
Q86Y13	743	Q86Y13	Q86Y13	E3 ubiquitin-protein ligase DZIP3	DZIP3	sp|Q86Y13|DZIP3_HUMAN E3 ubiquitin-protein ligase DZIP3 OS=Homo sapiens OX=9606 GN=DZIP3 PE=1 SV=2	0.996755	24.9315	0.00124069	95.483	41.99	95.483									0.996755	24.9315	0.00124069	95.483													+	1	Y	LDMIEQGSAGKVTTDYGETEKERLARQRQLY	X;X;X;X;X;X;X;X;X;X;X;X;X;X;X;Phospho (STY);X;X;X;X;X;X;X;X;X;X;X;X;X;X;X	XXXXXXXXXXXPPPPPPPPPPPPXXXXXXXX	VTTDY(0.997)GET(0.003)EKER	VT(-62.96)T(-43.72)DY(24.93)GET(-24.93)EKER	5	2	-1.2218			By MS/MS				8857700	8857700	0	0	NaN	0	0	8857700	0	0	0	NaN	NaN	NaN	NaN	NaN	NaN	0	0	0	0	0	0	8857700	0	0	0	0	0	0	0	0	0	0	0	NaN	NaN	NaN	NaN	NaN	NaN	NaN	NaN	NaN	NaN	NaN	NaN	NaN	NaN	NaN	NaN	NaN	NaN			10712	2227	743	743	12525	14383	101263	79352	101263	79352	qx012102	8684	101263	79352	qx012102	8684	101263	79352	qx012102	8684
Q86Y82	3	Q86Y82	Q86Y82	Syntaxin-12	STX12	sp|Q86Y82|STX12_HUMAN Syntaxin-12 OS=Homo sapiens OX=9606 GN=STX12 PE=1 SV=1	0.950036	12.7908	1.12E-23	206.49	182.08	85.67	0.876693	8.52095	0.0551106	45.997	0.882086	8.73966	0.0242041	56.563	0.759965	5.0052	1.12E-23	206.49	0.950036	12.7908	0.00256044	85.67	0	0		NaN	0	0		NaN	+	2	Y	_____________MSYGPLDMYRNPGPSGPQ	X;X;X;X;X;X;X;X;X;X;X;X;X;Oxidation (M);X;Phospho (STY);X;X;X;X;Oxidation (M);Phospho (STY);X;X;X;X;X;X;X;X;X	XXXXXXXXXXXXXXPPPPPPPPPPPPPPPPP	S(0.05)Y(0.95)GPLDMYR	S(-12.79)Y(12.79)GPLDMY(-72.09)R	2	2	-1.1545	By matching	By matching	By MS/MS	By matching	By matching	By matching	21068000	9520500	11547000	0	NaN	2580900	2136600	11547000	1934800	936740	1931400	NaN	NaN	NaN	NaN	NaN	NaN	2580900	0	0	2136600	0	0	0	11547000	0	1934800	0	0	936740	0	0	1931400	0	0	NaN	NaN	NaN	NaN	NaN	NaN	NaN	NaN	NaN	NaN	NaN	NaN	NaN	NaN	NaN	NaN	NaN	NaN			10713	2228	3	3	10852;10853	12487;12488;12489	87640;87641;87643;87644;87645;87648	68714;68715;68717;68720	87643	68717	qx012104	29625	87648	68720	qx012102	32027	87648	68720	qx012102	32027
Q86Y82	9	Q86Y82	Q86Y82	Syntaxin-12	STX12	sp|Q86Y82|STX12_HUMAN Syntaxin-12 OS=Homo sapiens OX=9606 GN=STX12 PE=1 SV=1	1	75.5319	1.84E-40	252.43	226.3	252.43	1	75.5319	1.84E-40	252.43	1	67.1182	3.68E-12	173.44	0.999999	59.6841	1.12E-23	206.49	0.998832	27.4532	0.00271842	80.238	0	0		NaN	0.999936	41.5095	1.32E-07	132.97	+	2	Y	_______MSYGPLDMYRNPGPSGPQLRDFSS	X;X;X;X;X;X;X;Oxidation (M);Phospho (STY);Phospho (STY);X;X;X;X;Oxidation (M);Phospho (STY);X;X;X;X;X;X;X;X;X;X;X;X;X;X;X	XXXXXXXXPPPPPPPPPPPPPPPPPPPXXXX	S(0.965)Y(0.035)GPLDMY(1)RNPGPSGPQLR	S(14.36)Y(-14.36)GPLDMY(75.53)RNPGPS(-78.93)GPQLR	8	2	0.67249	By MS/MS	By MS/MS	By MS/MS	By MS/MS	By matching	By MS/MS	99381000	0	99381000	0	NaN	10357000	10260000	11547000	9190700	7037900	17448000	NaN	NaN	NaN	NaN	NaN	NaN	0	10357000	0	0	10260000	0	0	11547000	0	0	9190700	0	0	7037900	0	0	17448000	0	NaN	NaN	NaN	NaN	NaN	NaN	NaN	NaN	NaN	NaN	NaN	NaN	NaN	NaN	NaN	NaN	NaN	NaN			10714	2228	9	9	10852;10853	12487;12488;12489	87646;87647;87648;87649;87650;87651;87652;87653;87654;87655;87656	68718;68719;68720;68721;68722;68723	87646	68718	qx012100	29428	87646	68718	qx012100	29428	87646	68718	qx012100	29428
Q86YP4;Q8WXI9	616;575	Q86YP4;Q8WXI9	Q8WXI9	Transcriptional repressor p66-alpha;Transcriptional repressor p66-beta	GATAD2A;GATAD2B	sp|Q86YP4|P66A_HUMAN Transcriptional repressor p66-alpha OS=Homo sapiens OX=9606 GN=GATAD2A PE=1 SV=1;sp|Q8WXI9|P66B_HUMAN Transcriptional repressor p66-beta OS=Homo sapiens OX=9606 GN=GATAD2B PE=1 SV=1	1	68.7347	0.00452037	82.279	48.728	68.735	0	0		NaN	1	64.7115	0.0317089	64.711	0	0		NaN	1	77.7321	0.0108796	77.732	1	82.2787	0.00452037	82.279	1	68.7347	0.0252729	68.735	+	1	Y	IGGHKGPSLADRQREYLLDMIPPRSISQSIS;LAVHKSSSAVDRQREYLLDMIPPRSIPQSAT	X;X;X;X;X;X;X;X;X;X;X;X;X;X;X;Phospho (STY);X;X;X;X;X;X;X;X;X;X;X;X;X;X;X	XXXXXXXXXXXXXXPPPPPPPPPPXXXXXXX	EY(1)LLDMIPPR	EY(68.73)LLDMIPPR	2	2	-0.48946	By matching	By matching	By matching	By matching	By MS/MS	By matching	5666800	5666800	0	0	NaN	944590	414060	626310	983910	1148000	794730	NaN	NaN	NaN	NaN	NaN	NaN	944590	0	0	414060	0	0	626310	0	0	983910	0	0	1148000	0	0	794730	0	0	NaN	NaN	NaN	NaN	NaN	NaN	NaN	NaN	NaN	NaN	NaN	NaN	NaN	NaN	NaN	NaN	NaN	NaN			10715	2230;2491	616;575	575	3039	3431	24217;24218;24219;24220;24221;24222;24223	19266;19267;19268;19269	24220	19269	qx012106	35840	24219	19268	qx012105	33325	24219	19268	qx012105	33325
Q86YS7	629	Q86YS7	Q86YS7	C2 domain-containing protein 5	C2CD5	sp|Q86YS7|C2CD5_HUMAN C2 domain-containing protein 5 OS=Homo sapiens OX=9606 GN=C2CD5 PE=1 SV=1	1	88.6543	3.42E-07	122.78	107.65	122.78	0.999943	42.7466	0.000643405	65.801	1	71.3939	6.49E-07	115.55	1	88.6543	3.42E-07	122.78	0.999997	55.0126	4.74E-05	89.829	0.999995	53.0225	0.000136343	81.974	1	73.0371	1.84E-05	100.93	+	1	Y	MQKKINDTIAKNKELYEINPPEISEEIIGSP	X;X;X;X;X;X;X;X;X;X;X;X;X;X;X;Phospho (STY);X;X;X;X;X;X;X;X;X;X;X;X;X;X;X	XXXXXXXXXXXPPPPPPPPPPPPPPPPPPPP	NKELY(1)EINPPEISEEIIGSPIPEPR	NKELY(88.65)EINPPEIS(-88.65)EEIIGS(-111.36)PIPEPR	5	3	0.59025	By MS/MS	By MS/MS	By MS/MS	By MS/MS	By MS/MS	By MS/MS	45126000	45126000	0	0	NaN	8272700	7850900	9161300	7278500	6457400	6105400	NaN	NaN	NaN	NaN	NaN	NaN	8272700	0	0	7850900	0	0	9161300	0	0	7278500	0	0	6457400	0	0	6105400	0	0	NaN	NaN	NaN	NaN	NaN	NaN	NaN	NaN	NaN	NaN	NaN	NaN	NaN	NaN	NaN	NaN	NaN	NaN			10716	2231	629	629	7929	9094	63933;63934;63935;63936;63937;63938	51030;51031;51032;51033;51034;51035;51036	63935	51033	qx012102	37770	63935	51033	qx012102	37770	63935	51033	qx012102	37770
Q86YS7	292	Q86YS7	Q86YS7	C2 domain-containing protein 5	C2CD5	sp|Q86YS7|C2CD5_HUMAN C2 domain-containing protein 5 OS=Homo sapiens OX=9606 GN=C2CD5 PE=1 SV=1	0.966008	17.8821	0.0199643	64.04	41.954	64.04	0	0		NaN					0	0		NaN	0	0		NaN	0.966008	17.8821	0.0199643	64.04					+	1	Y	NTHSSGPSTPLKNQTYSFSPSKSYSRQSSSS	X;X;X;X;X;X;X;X;X;X;X;X;X;X;X;Phospho (STY);X;X;X;X;X;X;X;X;X;X;X;X;X;X;X	XXXXXXXXXXXXPPPPPPPPPPXXXXXXXXX	NQT(0.016)Y(0.966)S(0.016)FS(0.002)PSK	NQT(-17.88)Y(17.88)S(-17.88)FS(-25.95)PS(-41.01)K	4	2	0.61395	By matching		By matching	By matching	By MS/MS		41445000	41445000	0	0	NaN	11311000	0	16099000	6077900	7956500	0	NaN	NaN	NaN	NaN	NaN	NaN	11311000	0	0	0	0	0	16099000	0	0	6077900	0	0	7956500	0	0	0	0	0	NaN	NaN	NaN	NaN	NaN	NaN	NaN	NaN	NaN	NaN	NaN	NaN	NaN	NaN	NaN	NaN	NaN	NaN			10717	2231	292	292	8112	9309	65405;65406;65407;65408	52219	65405	52219	qx012105	12218	65405	52219	qx012105	12218	65405	52219	qx012105	12218
Q8IU81	412	Q8IU81	Q8IU81	Interferon regulatory factor 2-binding protein 1	IRF2BP1	sp|Q8IU81|I2BP1_HUMAN Interferon regulatory factor 2-binding protein 1 OS=Homo sapiens OX=9606 GN=IRF2BP1 PE=1 SV=1	0.968343	14.8773	5.53E-05	92.098	86.555	92.098													0.878002	8.57539	8.08E-05	84.762					0.968343	14.8773	5.53E-05	92.098	+	1	Y	TEEQQQRHWVAPGGPYSAETPGVPSPIAALK	X;X;X;X;X;X;X;X;X;X;X;X;X;X;X;Phospho (STY);X;X;X;X;X;X;X;X;X;X;X;X;X;X;X	XXXXXXXPPPPPPPPPPPPPPPPPPPPPPPP	HWVAPGGPY(0.968)S(0.031)AETPGVPSPIAALK	HWVAPGGPY(14.88)S(-14.88)AET(-37.88)PGVPS(-70.73)PIAALK	9	3	0.76961				By MS/MS		By MS/MS	36284000	36284000	0	0	NaN	0	0	0	14180000	0	22104000	NaN	NaN	NaN	NaN	NaN	NaN	0	0	0	0	0	0	0	0	0	14180000	0	0	0	0	0	22104000	0	0	NaN	NaN	NaN	NaN	NaN	NaN	NaN	NaN	NaN	NaN	NaN	NaN	NaN	NaN	NaN	NaN	NaN	NaN			10718	2232	412	412	4594	5210	36702;36704	28932;28934	36704	28934	qx012106	32696	36704	28934	qx012106	32696	36704	28934	qx012106	32696
Q8IU81	130	Q8IU81	Q8IU81	Interferon regulatory factor 2-binding protein 1	IRF2BP1	sp|Q8IU81|I2BP1_HUMAN Interferon regulatory factor 2-binding protein 1 OS=Homo sapiens OX=9606 GN=IRF2BP1 PE=1 SV=1	0.974514	16.0312	1.78E-10	167.3	129	80.706	0.974514	16.0312	3.19E-10	159.44	0.886438	8.99233	1.78E-10	167.3	0.854207	8.94619	4.05E-07	140.31	0.90476	11.6575	4.61E-07	138.42	0.794599	6.12613	4.60E-07	138.45	0	0		NaN	+	1	Y	ATSSGRLPLPSPALEYTLGSRLANGLGREEA	X;X;X;X;X;X;X;X;X;X;X;X;X;X;X;Phospho (STY);X;X;X;X;X;X;X;X;X;X;X;X;X;X;X	XXXXXXPPPPPPPPPPPPPPPXXXXXXXXXX	LPLPSPALEY(0.975)T(0.024)LGS(0.001)R	LPLPS(-69.89)PALEY(16.03)T(-16.03)LGS(-29.16)R	10	3	-1.7314	By MS/MS	By MS/MS	By MS/MS	By MS/MS	By MS/MS	By matching	85391000	85391000	0	0	NaN	22172000	13541000	23440000	7774400	8254600	0	NaN	NaN	NaN	NaN	NaN	NaN	22172000	0	0	13541000	0	0	23440000	0	0	7774400	0	0	8254600	0	0	0	0	0	NaN	NaN	NaN	NaN	NaN	NaN	NaN	NaN	NaN	NaN	NaN	NaN	NaN	NaN	NaN	NaN	NaN	NaN			10719	2232	130	130	6864	7786	54891;54892;54893;54894;54895;54896;54897;54898;54899;54900	43789;43790;43791;43792;43793;43794	54892	43790	qx012100	32980	54893	43791	qx012101	33750	54893	43791	qx012101	33750
Q8IUF8	77	Q8IUF8	Q8IUF8	Bifunctional lysine-specific demethylase and histidyl-hydroxylase MINA	MINA	sp|Q8IUF8|RIOX2_HUMAN Ribosomal oxygenase 2 OS=Homo sapiens OX=9606 GN=RIOX2 PE=1 SV=1	0.871533	9.10229	3.47E-06	119.76	94.105	119.76	0.871533	9.10229	3.47E-06	119.76																					+	1	Y	KPLLIQRDDPALATYYGSLFKLTDLKSLCSR	X;X;X;X;X;X;X;X;X;X;X;X;X;X;X;Phospho (STY);X;X;X;X;X;X;X;X;X;X;X;X;X;X;X	XXXXXXXPPPPPPPPPPPPPPXXXXXXXXXX	DDPALAT(0.001)Y(0.107)Y(0.872)GS(0.02)LFK	DDPALAT(-27.83)Y(-9.1)Y(9.1)GS(-16.42)LFK	9	2	1.1909	By MS/MS						0	0	0	0	NaN	0	0	0	0	0	0	NaN	NaN	NaN	NaN	NaN	NaN	0	0	0	0	0	0	0	0	0	0	0	0	0	0	0	0	0	0	NaN	NaN	NaN	NaN	NaN	NaN	NaN	NaN	NaN	NaN	NaN	NaN	NaN	NaN	NaN	NaN	NaN	NaN			10720	2234	77	77	1359	1526	10844	8912	10844	8912	qx012100	32314	10844	8912	qx012100	32314	10844	8912	qx012100	32314
Q8IUF8	209	Q8IUF8	Q8IUF8	Bifunctional lysine-specific demethylase and histidyl-hydroxylase MINA	MINA	sp|Q8IUF8|RIOX2_HUMAN Ribosomal oxygenase 2 OS=Homo sapiens OX=9606 GN=RIOX2 PE=1 SV=1	0.99901	30.0405	0.00200619	98.033	48.61	98.033	0	0		NaN	0.99901	30.0405	0.00200619	98.033	0	0		NaN	0	0		NaN									+	1	Y	KHWRLYHPTVPLAREYSVEAEERIGRPVHEF	X;X;X;X;X;X;X;X;X;X;X;X;X;X;X;Phospho (STY);X;X;X;X;X;X;X;X;X;X;X;X;X;X;X	XXXXXXXXXXXXXXPPPPPPPPPXXXXXXXX	EY(0.999)S(0.001)VEAEER	EY(30.04)S(-30.04)VEAEER	2	2	-0.90536	By matching	By MS/MS	By matching	By matching			40002000	40002000	0	0	NaN	4159400	16801000	7061700	11979000	0	0	NaN	NaN	NaN	NaN	NaN	NaN	4159400	0	0	16801000	0	0	7061700	0	0	11979000	0	0	0	0	0	0	0	0	NaN	NaN	NaN	NaN	NaN	NaN	NaN	NaN	NaN	NaN	NaN	NaN	NaN	NaN	NaN	NaN	NaN	NaN			10721	2234	209	209	3053	3447	24319;24320;24321;24322	19336	24319	19336	qx012101	12281	24319	19336	qx012101	12281	24319	19336	qx012101	12281
Q8IV48	66	Q8IV48	Q8IV48	3'-5' exoribonuclease 1	ERI1	sp|Q8IV48|ERI1_HUMAN 3'-5' exoribonuclease 1 OS=Homo sapiens OX=9606 GN=ERI1 PE=1 SV=3	0.999987	49.9355	2.70E-26	211.92	196.79	174.25					0.999987	49.9355	1.98E-14	174.25	0.990135	20.0391	9.96E-10	132.26	0.999253	31.2672	2.70E-26	211.92	0.972798	15.5485	1.13E-19	196.18	0.999967	44.8449	8.94E-14	163.74	+	1	Y	SKFITSSASDFSDPVYKEIAITNGCINRMSK	X;X;X;X;X;X;X;X;X;X;X;X;X;X;X;Phospho (STY);X;X;X;X;X;X;X;X;X;X;X;X;X;X;X	XXPPPPPPPPPPPPPPPPPPPPPPPPPPXXX	FITSSASDFSDPVY(1)KEIAITNGCINR	FIT(-106.6)S(-94.18)S(-84.88)AS(-69.09)DFS(-49.94)DPVY(49.94)KEIAIT(-55.06)NGCINR	14	3	0.3103		By MS/MS	By MS/MS	By MS/MS	By MS/MS	By MS/MS	186050000	186050000	0	0	NaN	0	31467000	34086000	35669000	43361000	41463000	NaN	NaN	NaN	NaN	NaN	NaN	0	0	0	31467000	0	0	34086000	0	0	35669000	0	0	43361000	0	0	41463000	0	0	NaN	NaN	NaN	NaN	NaN	NaN	NaN	NaN	NaN	NaN	NaN	NaN	NaN	NaN	NaN	NaN	NaN	NaN			10722	2235	66	66	3216	3625	25504;25505;25506;25507;25508	20228;20229;20230;20231;20232	25504	20228	qx012101	33351	25506	20230	qx012104	31564	25506	20230	qx012104	31564
Q8IV63	181	Q8IV63	Q8IV63	Inactive serine/threonine-protein kinase VRK3	VRK3	sp|Q8IV63|VRK3_HUMAN Inactive serine/threonine-protein kinase VRK3 OS=Homo sapiens OX=9606 GN=VRK3 PE=1 SV=2	0.998915	30.6218	0.000218646	82.267	63.971	82.267	0.998915	30.6218	0.000218646	82.267	0.998904	30.7706	0.0010078	66.711	0.996691	26.3815	0.000951168	67.827	0	0		NaN	0	0		NaN	0	0		NaN	+	1	Y	WKLKSFQTRDNQGILYEAAPTSTLTCDSGPQ	X;X;X;X;X;X;X;X;X;X;X;X;X;X;X;Phospho (STY);X;X;X;X;X;X;X;X;X;X;X;X;X;X;X	XXXXXXXXXPPPPPPPPPPPPPPPPPPPPPP	DNQGILY(0.999)EAAPT(0.001)STLTCDSGPQK	DNQGILY(30.62)EAAPT(-30.62)S(-37.63)T(-44.37)LT(-49.88)CDS(-61.42)GPQK	7	3	-0.18134	By MS/MS	By MS/MS	By MS/MS	By matching	By matching	By matching	32357000	32357000	0	0	NaN	8027200	5146400	7014100	4106400	3300600	4762100	NaN	NaN	NaN	NaN	NaN	NaN	8027200	0	0	5146400	0	0	7014100	0	0	4106400	0	0	3300600	0	0	4762100	0	0	NaN	NaN	NaN	NaN	NaN	NaN	NaN	NaN	NaN	NaN	NaN	NaN	NaN	NaN	NaN	NaN	NaN	NaN			10723	2236	181	181	1724	1949	13928;13929;13930;13931;13932;13933	11330;11331;11332	13928	11330	qx012100	27482	13928	11330	qx012100	27482	13928	11330	qx012100	27482
Q8IVD9	312	Q8IVD9	Q8IVD9	NudC domain-containing protein 3	NUDCD3	sp|Q8IVD9|NUDC3_HUMAN NudC domain-containing protein 3 OS=Homo sapiens OX=9606 GN=NUDCD3 PE=1 SV=3	1	87.1788	0.00199595	108.92	78.312	108.92	0.999999	60.1706	0.016103	68.081	0	0		NaN	0	0		NaN	1	87.1788	0.00199595	108.92									+	1	Y	VDEEEQAVLDRLTFDYHQKLQGKPQSHELKV	X;X;X;X;X;X;X;X;X;X;X;X;X;X;X;Phospho (STY);X;X;X;X;X;X;X;X;X;X;X;X;X;X;X	XXXXXXXXXXXPPPPPPPPXXXXXXXXXXXX	LTFDY(1)HQK	LT(-87.18)FDY(87.18)HQK	5	2	-0.077068	By MS/MS	By matching	By matching	By MS/MS			12656000	12656000	0	0	NaN	0	3829900	4014000	4812100	0	0	NaN	NaN	NaN	NaN	NaN	NaN	0	0	0	3829900	0	0	4014000	0	0	4812100	0	0	0	0	0	0	0	0	NaN	NaN	NaN	NaN	NaN	NaN	NaN	NaN	NaN	NaN	NaN	NaN	NaN	NaN	NaN	NaN	NaN	NaN			10724	2237	312	312	7132	8092	57006;57007;57008;57009	45365;45366	57007	45366	qx012104	14661	57007	45366	qx012104	14661	57007	45366	qx012104	14661
Q8IVF5	1201	Q8IVF5	Q8IVF5	T-lymphoma invasion and metastasis-inducing protein 2	TIAM2	sp|Q8IVF5|TIAM2_HUMAN T-lymphoma invasion and metastasis-inducing protein 2 OS=Homo sapiens OX=9606 GN=TIAM2 PE=2 SV=4	0.99991	40.4602	0.0219463	62.546	13.985	62.546	0	0		NaN	0	0		NaN	0.99991	40.4602	0.0219463	62.546	0.999248	31.2324	0.0631347	47.198	0	0		NaN	0	0		NaN	+	1	Y	SLGGSFLYYADHFKLYSGFCANHIKVQKVLE	X;X;X;X;X;X;X;X;X;X;X;X;X;X;X;Phospho (STY);X;X;X;X;X;X;X;X;X;X;X;X;X;X;X	XXXXXXXXXXXXXXPPPPPPPPPPPXXXXXX	LY(1)SGFCANHIK	LY(40.46)S(-40.46)GFCANHIK	2	2	4.0441	By matching	By matching	By MS/MS	By MS/MS	By matching	By matching	38403000	38403000	0	0	NaN	8113500	6099700	9125200	0	7038000	8026300	NaN	NaN	NaN	NaN	NaN	NaN	8113500	0	0	6099700	0	0	9125200	0	0	0	0	0	7038000	0	0	8026300	0	0	NaN	NaN	NaN	NaN	NaN	NaN	NaN	NaN	NaN	NaN	NaN	NaN	NaN	NaN	NaN	NaN	NaN	NaN			10725	2238	1201	1201	7367	8351	58820;58821;58822;58823;58824;58825	46885;46886	58820	46885	qx012102	25787	58820	46885	qx012102	25787	58820	46885	qx012102	25787
Q8IVL6	48	Q8IVL6	Q8IVL6	Prolyl 3-hydroxylase 3	LEPREL2	sp|Q8IVL6|P3H3_HUMAN Prolyl 3-hydroxylase 3 OS=Homo sapiens OX=9606 GN=P3H3 PE=1 SV=1	1	51.4359	2.05E-06	108.43	96.219	51.436	1	108.433	2.05E-06	108.43	1	51.0919	0.0793878	51.092	1	103.7	1.75E-05	103.7					1	51.4359	0.0765255	51.436					+		Y	PPQAPDLLYADGLRAYAAGAWAPAVALLREA	X;X;X;X;X;X;X;X;X;X;X;X;X;X;X;Phospho (STY);X;X;X;X;X;X;X;X;X;X;X;X;X;X;X	XXXXXXXXXXXXXXPPPPPPPPPPPPPPPXX	AY(1)AAGAWAPAVALLR	AY(51.44)AAGAWAPAVALLR	2	2	-1.4853	By matching	By matching	By matching		By matching		3745600	3745600	0	0	NaN	1386700	691820	1142800	0	524270	0	NaN	NaN	NaN	NaN	NaN	NaN	1386700	0	0	691820	0	0	1142800	0	0	0	0	0	524270	0	0	0	0	0	NaN	NaN	NaN	NaN	NaN	NaN	NaN	NaN	NaN	NaN	NaN	NaN	NaN	NaN	NaN	NaN	NaN	NaN			10726	2239	48	48	1195	1335	9598;9599;9600;9601	7956;7957;7958;7959	9601	7959	qx012105	36121	9598	7956	qx012100	36148	9598	7956	qx012100	36148
Q8IVM0	174	Q8IVM0	Q8IVM0	Coiled-coil domain-containing protein 50	CCDC50	sp|Q8IVM0|CCD50_HUMAN Coiled-coil domain-containing protein 50 OS=Homo sapiens OX=9606 GN=CCDC50 PE=1 SV=1	1	144.77	4.03E-06	149.27	125.8	144.77	0	0		NaN	0	0		NaN	0	0		NaN	1	68.5253	0.0218042	68.525	1	149.27	4.03E-06	149.27	1	144.77	7.79E-06	144.77	+	1	Y	AVSTPSRMAHRDQEWYDAEIARKLQEEELLA	X;X;X;X;X;X;X;X;X;X;X;X;X;X;X;Phospho (STY);X;X;X;X;X;X;X;X;X;X;X;X;X;X;X	XXXXXXXXXXXPPPPPPPPPPPXXXXXXXXX	DQEWY(1)DAEIAR	DQEWY(144.77)DAEIAR	5	2	-1.0142	By matching	By matching	By matching	By matching	By MS/MS	By MS/MS	58815000	58815000	0	0	NaN	6265900	6279800	8768200	10888000	13133000	13480000	NaN	NaN	NaN	NaN	NaN	NaN	6265900	0	0	6279800	0	0	8768200	0	0	10888000	0	0	13133000	0	0	13480000	0	0	NaN	NaN	NaN	NaN	NaN	NaN	NaN	NaN	NaN	NaN	NaN	NaN	NaN	NaN	NaN	NaN	NaN	NaN			10727	2240	174	174	1760	1993	14196;14197;14198;14199;14200;14201	11512;11513;11514	14198	11514	qx012106	27057	14197	11513	qx012105	24934	14197	11513	qx012105	24934
Q8IVM0	279	Q8IVM0	Q8IVM0	Coiled-coil domain-containing protein 50	CCDC50	sp|Q8IVM0|CCD50_HUMAN Coiled-coil domain-containing protein 50 OS=Homo sapiens OX=9606 GN=CCDC50 PE=1 SV=1	0.993141	21.6151	2.26E-12	133.95	124.09	133.95	0	0		NaN	0	0		NaN	0	0		NaN	0.993141	21.6151	2.26E-12	133.95	0.792805	5.83089	1.06E-07	103.75	0.861011	7.92043	8.42E-10	127.14		1	Y	ARPPPPIMTDGEDADYTHFTNQQSSTRHFSK	X;X;X;X;X;X;X;X;X;X;X;X;X;X;X;Phospho (STY);X;X;X;X;X;X;X;X;X;X;X;X;X;X;X	PPPPPPPPPPPPPPPPPPPPPPPPPPPXXXX	NERPARPPPPIMTDGEDADY(0.993)T(0.007)HFTNQQSSTR	NERPARPPPPIMT(-49.31)DGEDADY(21.62)T(-21.62)HFT(-68.86)NQQS(-85.25)S(-84.46)T(-89.96)R	20	4	-0.18776	By matching	By matching	By matching	By MS/MS	By MS/MS	By MS/MS	102030000	102030000	0	0	NaN	11055000	9568000	15944000	21136000	16405000	27925000	NaN	NaN	NaN	NaN	NaN	NaN	11055000	0	0	9568000	0	0	15944000	0	0	21136000	0	0	16405000	0	0	27925000	0	0	NaN	NaN	NaN	NaN	NaN	NaN	NaN	NaN	NaN	NaN	NaN	NaN	NaN	NaN	NaN	NaN	NaN	NaN			10728	2240	279	279	7819	8972	63076;63077;63078;63079;63080;63081	50249;50250;50251	63076	50249	qx012104	19120	63076	50249	qx012104	19120	63076	50249	qx012104	19120
Q8IW45	214	Q8IW45	Q8IW45	ATP-dependent (S)-NAD(P)H-hydrate dehydratase	CARKD	sp|Q8IW45|NNRD_HUMAN ATP-dependent (S)-NAD(P)H-hydrate dehydratase OS=Homo sapiens OX=9606 GN=NAXD PE=1 SV=1	1	124.887	0.000291093	151.17	44.412	124.89	1	151.173	0.000291093	151.17	1	119.566	0.00353579	119.57	1	121.292	0.00327246	121.29	1	110.612	0.00490162	110.61	1	138.074	0.00127572	138.07	1	124.887	0.0027241	124.89	+	1	Y	RKAVLTPNHVEFSRLYDAVLRGPMDSDDSHG	X;X;X;X;X;X;X;X;X;X;X;X;X;X;X;Phospho (STY);X;X;X;X;X;X;X;X;X;X;X;X;X;X;X	XXXXXXXXXXXXXXPPPPPPPXXXXXXXXXX	LY(1)DAVLR	LY(124.89)DAVLR	2	2	-0.66736	By MS/MS	By MS/MS	By MS/MS	By MS/MS	By MS/MS	By MS/MS	47187000	47187000	0	0	NaN	6593600	6453800	8134900	8371300	6983800	10650000	NaN	NaN	NaN	NaN	NaN	NaN	6593600	0	0	6453800	0	0	8134900	0	0	8371300	0	0	6983800	0	0	10650000	0	0	NaN	NaN	NaN	NaN	NaN	NaN	NaN	NaN	NaN	NaN	NaN	NaN	NaN	NaN	NaN	NaN	NaN	NaN			10729	2241	214	214	7283	8259	58249;58250;58251;58252;58253;58254	46449;46450;46451;46452;46453;46454	58254	46454	qx012106	19389	58249	46449	qx012100	18235	58249	46449	qx012100	18235
Q8IWA0	824	Q8IWA0	Q8IWA0	WD repeat-containing protein 75	WDR75	sp|Q8IWA0|WDR75_HUMAN WD repeat-containing protein 75 OS=Homo sapiens OX=9606 GN=WDR75 PE=1 SV=1	0.990573	20.215	0.000272286	110.87	79.499	110.87	0.874004	8.41159	0.0143012	66.27	0.844952	7.36365	0.00825988	73.985	0.990573	20.215	0.000272286	110.87	0.989395	19.6986	0.000811064	98.033	0	0		NaN	0.948921	12.6899	0.000657273	100.98	+	1	Y	SKSEEKELRKFRKIDYSWIAAL_________	X;X;X;X;X;X;X;X;X;X;X;X;X;X;X;Phospho (STY);X;X;X;X;X;X;X;X;X;X;X;X;X;X;X	XXXXXXXXXXXXPPPPPPPPPPXXXXXXXXX	KIDY(0.991)S(0.009)WIAAL	KIDY(20.21)S(-20.21)WIAAL	4	2	0.6916	By matching	By matching	By MS/MS	By MS/MS	By matching	By MS/MS	130030000	130030000	0	0	NaN	17273000	16192000	23610000	26078000	24505000	22373000	NaN	NaN	NaN	NaN	NaN	NaN	17273000	0	0	16192000	0	0	23610000	0	0	26078000	0	0	24505000	0	0	22373000	0	0	NaN	NaN	NaN	NaN	NaN	NaN	NaN	NaN	NaN	NaN	NaN	NaN	NaN	NaN	NaN	NaN	NaN	NaN			10730	2242	824	824	5652	6425	45247;45248;45249;45250;45251;45252	35624;35625;35626;35627;35628	45249	35626	qx012102	38681	45249	35626	qx012102	38681	45249	35626	qx012102	38681
Q8IWA0	482	Q8IWA0	Q8IWA0	WD repeat-containing protein 75	WDR75	sp|Q8IWA0|WDR75_HUMAN WD repeat-containing protein 75 OS=Homo sapiens OX=9606 GN=WDR75 PE=1 SV=1	0.999403	32.2364	1.04E-08	156.12	109.23	156.12	0.998656	28.7194	2.12E-05	121.83	0.998337	27.7887	2.46E-05	112.51	0.999403	32.2364	1.04E-08	156.12	0.999305	31.58	1.31E-06	137.59	0.997717	26.4052	2.63E-05	111.12	0.997332	25.7268	0.000187392	100.19	+	1	Y	DGYFKVWILTDDSDIYKKAVGWTCDFVGSYH	X;X;X;X;X;X;X;X;X;X;X;X;X;X;X;Phospho (STY);X;X;X;X;X;X;X;X;X;X;X;X;X;X;X	XXXXXPPPPPPPPPPPPPXXXXXXXXXXXXX	VWILTDDS(0.001)DIY(0.999)KK	VWILT(-66.87)DDS(-32.24)DIY(32.24)KK	11	2	1.2632	By MS/MS	By MS/MS	By MS/MS	By MS/MS	By MS/MS	By MS/MS	134780000	134780000	0	0	NaN	13055000	10958000	0	15837000	25342000	20617000	NaN	NaN	NaN	NaN	NaN	NaN	13055000	0	0	10958000	0	0	0	0	0	15837000	0	0	25342000	0	0	20617000	0	0	NaN	NaN	NaN	NaN	NaN	NaN	NaN	NaN	NaN	NaN	NaN	NaN	NaN	NaN	NaN	NaN	NaN	NaN			10731	2242	482	482	12607	14479	102002;102003;102004;102005;102006;102007;102008	79969;79970;79971;79972;79973;79974	102004	79971	qx012102	29777	102004	79971	qx012102	29777	102004	79971	qx012102	29777
Q8IWC1	582	Q8IWC1	Q8IWC1	MAP7 domain-containing protein 3	MAP7D3	sp|Q8IWC1|MA7D3_HUMAN MAP7 domain-containing protein 3 OS=Homo sapiens OX=9606 GN=MAP7D3 PE=1 SV=2	0.999994	52.3069	4.47E-06	151.48	131.99	93.938	0	0		NaN	0.999879	39.1545	8.17E-06	149.27	0	0		NaN	0.998906	29.6052	0.00844864	67.081	0.999837	37.8684	4.47E-06	151.48	0.999994	52.3069	0.00201693	93.938	+	1	Y	KTTNRCEALSQRHMIYEESGNKSTAGIMNAE	X;X;X;X;X;X;X;X;X;X;X;X;X;Oxidation (M);X;Phospho (STY);X;X;X;X;X;X;X;X;X;X;X;X;X;X;X	XXXXXXXXXXXXPPPPPPPPPPXXXXXXXXX	HMIY(1)EESGNK	HMIY(52.31)EES(-52.31)GNK	4	2	0.18407	By matching	By MS/MS	By matching	By MS/MS	By MS/MS	By matching	203490000	203490000	0	0	NaN	9073200	19299000	18104000	12470000	13855000	25964000	NaN	NaN	NaN	NaN	NaN	NaN	9073200	0	0	19299000	0	0	18104000	0	0	12470000	0	0	13855000	0	0	25964000	0	0	NaN	NaN	NaN	NaN	NaN	NaN	NaN	NaN	NaN	NaN	NaN	NaN	NaN	NaN	NaN	NaN	NaN	NaN			10732	2244	582	582	4467	5062;5063	35690;35691;35692;35693;35694;35695;35696;35697	28212;28213;28214;28215;28216	35694	28216	qx012106	5256	35691	28213	qx012105	7466	35691	28213	qx012105	7466
Q8IWC1	159	Q8IWC1	Q8IWC1	MAP7 domain-containing protein 3	MAP7D3	sp|Q8IWC1|MA7D3_HUMAN MAP7 domain-containing protein 3 OS=Homo sapiens OX=9606 GN=MAP7D3 PE=1 SV=2	1	132.084	2.86E-05	144.38	107.22	132.08	0	0		NaN	1	130.272	7.73E-05	130.27	1	117.399	0.000343638	117.4	1	94.1145	0.0013363	94.114	1	144.375	2.86E-05	144.38	1	132.084	6.29E-05	132.08	+	1	Y	AILYRTLERRRLADDYQQKRWSWGGSAMANS	X;X;X;X;X;X;X;X;X;X;X;X;X;X;X;Phospho (STY);X;X;X;X;X;X;X;X;X;X;X;X;X;X;X	XXXXXXXXXXXPPPPPPPPPXXXXXXXXXXX	LADDY(1)QQKR	LADDY(132.08)QQKR	5	2	0.81615	By matching	By MS/MS	By MS/MS	By MS/MS	By MS/MS	By MS/MS	70299000	70299000	0	0	NaN	6191600	13153000	17224000	6822700	9846500	17062000	NaN	NaN	NaN	NaN	NaN	NaN	6191600	0	0	13153000	0	0	17224000	0	0	6822700	0	0	9846500	0	0	17062000	0	0	NaN	NaN	NaN	NaN	NaN	NaN	NaN	NaN	NaN	NaN	NaN	NaN	NaN	NaN	NaN	NaN	NaN	NaN			10733	2244	159	159	6212	7067	49841;49842;49843;49844;49845;49846	39202;39203;39204;39205;39206	49845	39206	qx012106	5846	49844	39205	qx012105	5380	49844	39205	qx012105	5380
Q8IWI9	929	Q8IWI9	Q8IWI9	MAX gene-associated protein	MGA	sp|Q8IWI9|MGAP_HUMAN MAX gene-associated protein OS=Homo sapiens OX=9606 GN=MGA PE=1 SV=3	0.982639	17.5282	0.00379527	99.815	77.684	99.815	0.717303	4.04381	0.0439388	61.593					0	0		NaN	0	0		NaN					0.982639	17.5282	0.00379527	99.815	+		Y	SYKSILPYPVSPKQKYSHVILGDKVTKNSSG	X;X;X;X;X;X;X;X;X;X;Phospho (STY);X;X;X;X;Phospho (STY);X;X;X;X;X;X;X;X;X;X;X;X;X;X;X	XXXXXXXXXXXXXXXPPPPPPPPPXXXXXXX	Y(0.983)S(0.017)HVILGDK	Y(17.53)S(-17.53)HVILGDK	1	2	0.46998	By matching		By matching	By matching		By matching	47788000	47788000	0	0	NaN	8175800	0	13323000	14754000	0	11536000	NaN	NaN	NaN	NaN	NaN	NaN	8175800	0	0	0	0	0	13323000	0	0	14754000	0	0	0	0	0	11536000	0	0	NaN	NaN	NaN	NaN	NaN	NaN	NaN	NaN	NaN	NaN	NaN	NaN	NaN	NaN	NaN	NaN	NaN	NaN			10734	2245	929	929	13348	15330	107780;107782;107783;107784	84505;84507	107782	84507	qx012106	13226	107782	84507	qx012106	13226	107782	84507	qx012106	13226
Q8IWJ2	760	Q8IWJ2	Q8IWJ2	GRIP and coiled-coil domain-containing protein 2	GCC2	sp|Q8IWJ2|GCC2_HUMAN GRIP and coiled-coil domain-containing protein 2 OS=Homo sapiens OX=9606 GN=GCC2 PE=1 SV=4	0.999755	36.1071	0.0243385	63.054	43.132	63.054	0.9997	35.2328	0.0388149	58.286	0	0		NaN	0.999755	36.1071	0.0243385	63.054	0	0		NaN	0	0		NaN	0	0		NaN	+	1	Y	LENEQVQKLFVKTQLYGFLKEMGSEVSEDSE	X;X;X;X;X;X;X;X;X;X;X;X;X;X;X;Phospho (STY);X;X;X;X;X;X;X;X;X;X;X;X;X;X;X	XXXXXXXXXXXXPPPPPPPPXXXXXXXXXXX	TQLY(1)GFLK	T(-36.11)QLY(36.11)GFLK	4	2	-1.088	By MS/MS	By matching	By MS/MS	By matching	By matching	By matching	18397000	18397000	0	0	NaN	3018500	2517400	4212700	2074800	3205200	3368100	NaN	NaN	NaN	NaN	NaN	NaN	3018500	0	0	2517400	0	0	4212700	0	0	2074800	0	0	3205200	0	0	3368100	0	0	NaN	NaN	NaN	NaN	NaN	NaN	NaN	NaN	NaN	NaN	NaN	NaN	NaN	NaN	NaN	NaN	NaN	NaN			10735	2246	760	760	11447	13155	92473;92474;92475;92476;92477;92478	72504;72505	92474	72505	qx012102	28909	92474	72505	qx012102	28909	92474	72505	qx012102	28909
Q8IWS0	124	Q8IWS0	Q8IWS0	PHD finger protein 6	PHF6	sp|Q8IWS0|PHF6_HUMAN PHD finger protein 6 OS=Homo sapiens OX=9606 GN=PHF6 PE=1 SV=1	1	69.2358	2.12E-14	196.07	175.86	150.68	0.99999	50.9875	3.55E-13	196.07	0.999219	31.1233	2.01E-08	157.97	1	69.2358	3.55E-13	196.07	0.999542	33.3999	3.61E-05	108.72	0.999956	43.6542	2.12E-14	172.56	0.99992	42.6099	1.35E-12	183.72	+	1	Y	LHDKAQIREKPSQGIYMVYCRKHKKTAHNSE	X;X;X;X;X;X;X;X;X;X;X;X;X;X;X;Phospho (STY);Oxidation (M);X;X;X;X;X;X;X;X;X;X;X;X;X;X	XXXXXXXXPPPPPPPPPPPPPPXXXXXXXXX	EKPSQGIY(1)MVYCR	EKPS(-69.24)QGIY(69.24)MVY(-74.16)CR	8	3	-0.11584	By MS/MS	By MS/MS	By MS/MS	By MS/MS	By MS/MS	By MS/MS	2402500000	2402500000	0	0	NaN	90876000	106790000	153420000	154830000	199400000	213600000	NaN	NaN	NaN	NaN	NaN	NaN	90876000	0	0	106790000	0	0	153420000	0	0	154830000	0	0	199400000	0	0	213600000	0	0	NaN	NaN	NaN	NaN	NaN	NaN	NaN	NaN	NaN	NaN	NaN	NaN	NaN	NaN	NaN	NaN	NaN	NaN			10736	2248	124	124	2475;2476	2791;2792;2793	19820;19821;19822;19823;19824;19825;19826;19828;19829;19830;19831;19832;19833;19834;19835;19836;19837;19838;19839;19840;19841;19842;19843;19844;19845	15867;15868;15869;15870;15871;15872;15873;15875;15876;15877;15878;15879;15880;15881;15882;15883	19825	15872	qx012102	23637	19824	15871	qx012102	23606	19835	15882	qx012105	16453
Q8IWS0	103	Q8IWS0	Q8IWS0	PHD finger protein 6	PHF6	sp|Q8IWS0|PHF6_HUMAN PHD finger protein 6 OS=Homo sapiens OX=9606 GN=PHF6 PE=1 SV=1	0.994999	24.6396	1.08E-17	205.53	182.21	117.25	0.980303	16.9706	7.07E-06	131.69	0.89319	9.24926	0.00224937	77.813	0.994999	24.6396	6.55E-05	117.25	0.822642	6.71433	0.00753497	62.694	0.88398	8.81911	3.47E-08	163.66	0.724593	4.20119	1.08E-17	205.53	+	1	Y	PGATIGCDVKTCHRTYHYHCALHDKAQIREK	X;X;X;X;X;X;X;X;X;X;X;X;X;X;X;Phospho (STY);X;X;X;X;X;X;X;X;X;X;X;X;X;X;X	XXXXXXXXXXXXXXPPPPPPPPPPPXXXXXX	T(0.003)Y(0.995)HY(0.002)HCALHDK	T(-24.64)Y(24.64)HY(-27.98)HCALHDK	2	4	-0.27604	By MS/MS	By MS/MS	By MS/MS	By MS/MS	By MS/MS	By MS/MS	310090000	310090000	0	0	NaN	38159000	0	76915000	26321000	38097000	0	NaN	NaN	NaN	NaN	NaN	NaN	38159000	0	0	0	0	0	76915000	0	0	26321000	0	0	38097000	0	0	0	0	0	NaN	NaN	NaN	NaN	NaN	NaN	NaN	NaN	NaN	NaN	NaN	NaN	NaN	NaN	NaN	NaN	NaN	NaN			10737	2248	103	103	11729	13494	95135;95136;95138;95139;95140;95142;95143;95144;95145;95146;95147;95148	74623;74624;74626;74627;74628;74630;74631;74632	95139	74627	qx012102	8271	95144	74632	qx012106	6295	95144	74632	qx012106	6295
Q8IWS0	301	Q8IWS0	Q8IWS0	PHD finger protein 6	PHF6	sp|Q8IWS0|PHF6_HUMAN PHD finger protein 6 OS=Homo sapiens OX=9606 GN=PHF6 PE=1 SV=1	0.851896	8.85414	0.00205245	80.871	59.918	46.358	0.851896	8.85414	0.0398324	46.358					0.803822	6.63366	0.00205245	80.871													+	1	Y	PGATIGCEIKACVKTYHYHCGVQDKAKYIEN	X;X;X;X;X;X;X;X;X;X;X;X;X;X;X;Phospho (STY);X;X;X;X;X;X;X;X;X;X;X;X;X;X;X	XXXXXXXXXXXXXXPPPPPPPPPPPXXXXXX	T(0.111)Y(0.852)HY(0.037)HCGVQDK	T(-8.85)Y(8.85)HY(-13.6)HCGVQDK	2	3	-0.68448	By MS/MS		By MS/MS				15017000	15017000	0	0	NaN	6846600	0	8170800	0	0	0	NaN	NaN	NaN	NaN	NaN	NaN	6846600	0	0	0	0	0	8170800	0	0	0	0	0	0	0	0	0	0	0	NaN	NaN	NaN	NaN	NaN	NaN	NaN	NaN	NaN	NaN	NaN	NaN	NaN	NaN	NaN	NaN	NaN	NaN			10738	2248	301	301	11730	13495	95149;95150	74633;74634	95149	74633	qx012100	6437	95150	74634	qx012102	7250	95150	74634	qx012102	7250
Q8IWX8	894	Q8IWX8	Q8IWX8	Calcium homeostasis endoplasmic reticulum protein	CHERP	sp|Q8IWX8|CHERP_HUMAN Calcium homeostasis endoplasmic reticulum protein OS=Homo sapiens OX=9606 GN=CHERP PE=1 SV=3	0.997842	26.6492	1.76E-21	222.18	199.61	154.66	0.996723	24.8311	7.23E-15	189.17	0.960422	13.8501	1.76E-21	222.18	0.981374	17.2172	1.32E-07	145.91	0.983209	17.6757	1.70E-05	120.63	0.900075	9.54607	3.05E-07	135.28	0.997842	26.6492	2.23E-10	154.66	+	1	Y	KWDQYKGVGVALDDPYENYRRNKSYSFIARM	X;X;X;X;X;X;X;X;X;X;X;X;X;X;X;Phospho (STY);X;X;X;X;X;X;X;X;Phospho (STY);X;X;X;X;X;X	XXXXXXPPPPPPPPPPPPPPPXXXXXXXXXX	GVGVALDDPY(0.998)ENY(0.002)RR	GVGVALDDPY(26.65)ENY(-26.65)RR	10	2	-0.37826	By MS/MS	By MS/MS	By MS/MS	By MS/MS	By MS/MS	By MS/MS	399760000	399760000	0	0	NaN	48001000	43668000	84395000	11061000	12244000	12567000	NaN	NaN	NaN	NaN	NaN	NaN	48001000	0	0	43668000	0	0	84395000	0	0	11061000	0	0	12244000	0	0	12567000	0	0	NaN	NaN	NaN	NaN	NaN	NaN	NaN	NaN	NaN	NaN	NaN	NaN	NaN	NaN	NaN	NaN	NaN	NaN			10739	2249	894	894	4241	4801	33784;33785;33786;33787;33788;33789;33790;33791;33792;33793;33794;33795	26726;26727;26728;26729;26730;26731;26732;26733	33791	26733	qx012106	22494	33785	26727	qx012101	22147	33785	26727	qx012101	22147
Q8IWX8	666	Q8IWX8	Q8IWX8	Calcium homeostasis endoplasmic reticulum protein	CHERP	sp|Q8IWX8|CHERP_HUMAN Calcium homeostasis endoplasmic reticulum protein OS=Homo sapiens OX=9606 GN=CHERP PE=1 SV=3	1	117.091	1.81E-05	130.09	91.816	117.09	0	0		NaN	1	130.091	1.81E-05	130.09	0	0		NaN	1	46.1586	0.0447547	46.159	1	63.0461	0.0468603	63.046	1	117.091	0.000116756	117.09	+	1	Y	PAGLMAPLVKLEDHEYKPLDPKDIRLPPPMP	X;X;X;X;X;X;X;X;X;X;X;X;X;X;X;Phospho (STY);X;X;X;X;X;X;X;X;X;X;X;X;X;X;X	XXXXXXXXXXPPPPPPPPPPPPXXXXXXXXX	LEDHEY(1)KPLDPK	LEDHEY(117.09)KPLDPK	6	2	-3.548	By matching	By MS/MS	By matching	By MS/MS	By MS/MS	By MS/MS	135160000	135160000	0	0	NaN	8575700	16756000	18216000	0	0	8642900	NaN	NaN	NaN	NaN	NaN	NaN	8575700	0	0	16756000	0	0	18216000	0	0	0	0	0	0	0	0	8642900	0	0	NaN	NaN	NaN	NaN	NaN	NaN	NaN	NaN	NaN	NaN	NaN	NaN	NaN	NaN	NaN	NaN	NaN	NaN			10740	2249	666	666	6354	7224	50867;50868;50869;50870;50871;50872;50873;50874;50875;50876	39970;39971;39972;39973;39974;39975	50872	39975	qx012106	12119	50868	39971	qx012101	12595	50868	39971	qx012101	12595
Q8IWX8	903	Q8IWX8	Q8IWX8	Calcium homeostasis endoplasmic reticulum protein	CHERP	sp|Q8IWX8|CHERP_HUMAN Calcium homeostasis endoplasmic reticulum protein OS=Homo sapiens OX=9606 GN=CHERP PE=1 SV=3	0.998004	26.997	0.000911539	138.85	114.88	122.79	0.998004	26.997	0.003044	122.79	0.919644	10.6577	0.00162585	103.82	0.968369	14.8594	0.00121756	138.85	0.976522	16.6973	0.0491544	72.138	0.897155	9.40744	0.000911539	105.2					+	1	Y	VALDDPYENYRRNKSYSFIARMKARDECK__	X;X;X;X;X;X;Phospho (STY);X;X;X;X;X;X;X;X;Phospho (STY);X;X;X;X;X;X;X;X;X;X;X;X;X;X;X	XXXXXXXXXXXXPPPPPPPPPXXXXXXXXXX	S(0.002)Y(0.998)SFIAR	S(-27)Y(27)S(-54.39)FIAR	2	2	0.64457	By MS/MS	By MS/MS	By MS/MS	By matching	By MS/MS		66747000	66747000	0	0	NaN	9510400	8727000	11723000	4228600	0	0	NaN	NaN	NaN	NaN	NaN	NaN	9510400	0	0	8727000	0	0	11723000	0	0	4228600	0	0	0	0	0	0	0	0	NaN	NaN	NaN	NaN	NaN	NaN	NaN	NaN	NaN	NaN	NaN	NaN	NaN	NaN	NaN	NaN	NaN	NaN			10741	2249	903	903	7953;10870	9121;12509	64140;64141;87775;87776;87777;87778;87779	51277;51278;68829;68830;68831;68832	87775	68829	qx012100	17593	87776	68830	qx012102	19551	87778	68832	qx012105	17104
Q8IWX8	714	Q8IWX8	Q8IWX8	Calcium homeostasis endoplasmic reticulum protein	CHERP	sp|Q8IWX8|CHERP_HUMAN Calcium homeostasis endoplasmic reticulum protein OS=Homo sapiens OX=9606 GN=CHERP PE=1 SV=3	1	206.407	2.18E-74	327.3	311.34	317.31	1	204.74	2.18E-74	327.3	1	211.145	1.31E-60	308.91	1	184.76	1.27E-47	274.49					1	143.839	1.01E-36	250.26	1	206.407	3.92E-74	317.31	+	1	Y	HDRPRNSEGWEQNGLYEFFRAKMRARRRKGQ	X;X;X;X;X;X;X;X;X;X;X;X;X;X;X;Phospho (STY);X;X;X;X;X;X;X;X;X;X;X;X;X;X;X	XXXXXPPPPPPPPPPPPPPPXXXXXXXXXXX	NSEGWEQNGLY(1)EFFR	NS(-206.41)EGWEQNGLY(206.41)EFFR	11	2	-0.77416	By MS/MS	By MS/MS	By MS/MS		By MS/MS	By MS/MS	132330000	132330000	0	0	NaN	35518000	30268000	20573000	0	30827000	15146000	NaN	NaN	NaN	NaN	NaN	NaN	35518000	0	0	30268000	0	0	20573000	0	0	0	0	0	30827000	0	0	15146000	0	0	NaN	NaN	NaN	NaN	NaN	NaN	NaN	NaN	NaN	NaN	NaN	NaN	NaN	NaN	NaN	NaN	NaN	NaN			10742	2249	714	714	8148	9348	65683;65684;65685;65686;65687	52394;52395;52396;52397;52398	65687	52398	qx012106	38863	65683	52394	qx012100	36561	65683	52394	qx012100	36561
Q8IWX8	245	Q8IWX8	Q8IWX8	Calcium homeostasis endoplasmic reticulum protein	CHERP	sp|Q8IWX8|CHERP_HUMAN Calcium homeostasis endoplasmic reticulum protein OS=Homo sapiens OX=9606 GN=CHERP PE=1 SV=3	0.990462	21.0375	1.69E-05	108.71	96.925	108.71	0.990462	21.0375	1.69E-05	108.71					0	0		NaN													+	1	Y	ARELLAALQKVVVPIYCTSFLAVEEDKQQKI	X;X;X;X;X;X;X;X;X;X;X;X;X;X;X;Phospho (STY);X;X;X;X;X;X;X;X;X;X;X;X;X;X;X	XXXXXXXXXXPPPPPPPPPPPPPPPPPPPPX	VVVPIY(0.99)CT(0.008)S(0.002)FLAVEEDKQQK	VVVPIY(21.04)CT(-21.04)S(-27.56)FLAVEEDKQQK	6	3	3.8003	By MS/MS		By matching				17554000	17554000	0	0	NaN	8263300	0	9291100	0	0	0	NaN	NaN	NaN	NaN	NaN	NaN	8263300	0	0	0	0	0	9291100	0	0	0	0	0	0	0	0	0	0	0	NaN	NaN	NaN	NaN	NaN	NaN	NaN	NaN	NaN	NaN	NaN	NaN	NaN	NaN	NaN	NaN	NaN	NaN			10743	2249	245	245	12596	14467	101918;101919	79903	101918	79903	qx012100	31095	101918	79903	qx012100	31095	101918	79903	qx012100	31095
Q8IWZ3	1661	Q8IWZ3	Q8IWZ3	Ankyrin repeat and KH domain-containing protein 1	ANKHD1	sp|Q8IWZ3|ANKH1_HUMAN Ankyrin repeat and KH domain-containing protein 1 OS=Homo sapiens OX=9606 GN=ANKHD1 PE=1 SV=1	0.924266	11.5821	0.000194311	104.59	80.361	104.59	0	0		NaN	0	0		NaN					0.924266	11.5821	0.000194311	104.59					0	0		NaN	+	1	Y	TRLEGEVTPNSLSTSYKTVSLPLSSPNIKLN	X;X;X;X;X;X;X;X;X;X;X;X;X;X;X;Phospho (STY);X;X;X;X;X;X;X;X;X;X;X;X;X;X;X	XXPPPPPPPPPPPPPPPXXXXXXXXXXXXXX	LEGEVTPNSLS(0.002)T(0.01)S(0.064)Y(0.924)K	LEGEVT(-66.19)PNS(-34.1)LS(-27.47)T(-19.88)S(-11.58)Y(11.58)K	14	2	-2.094	By matching	By matching		By MS/MS		By matching	37913000	37913000	0	0	NaN	11021000	15085000	0	5815100	0	5992100	NaN	NaN	NaN	NaN	NaN	NaN	11021000	0	0	15085000	0	0	0	0	0	5815100	0	0	0	0	0	5992100	0	0	NaN	NaN	NaN	NaN	NaN	NaN	NaN	NaN	NaN	NaN	NaN	NaN	NaN	NaN	NaN	NaN	NaN	NaN			10744	2250	1661	1661	6368	7238	50963;50964;50965;50966	40034	50963	40034	qx012104	19138	50963	40034	qx012104	19138	50963	40034	qx012104	19138
Q8IWZ8	619	Q8IWZ8	Q8IWZ8	SURP and G-patch domain-containing protein 1	SUGP1	sp|Q8IWZ8|SUGP1_HUMAN SURP and G-patch domain-containing protein 1 OS=Homo sapiens OX=9606 GN=SUGP1 PE=1 SV=2	0.998373	27.896	1.02E-12	152.16	134.06	59.971	0	0		NaN	0	0		NaN	0	0		NaN	0.998373	27.896	1.02E-12	152.16	0	0		NaN	0.996489	24.5322	4.58E-07	104.12		1	Y	FGIDRPAELSKEDDEYEAFRKRMMLAYRFRP	X;X;X;X;X;X;X;X;X;X;X;X;X;X;X;Phospho (STY);X;X;X;X;X;X;X;X;X;X;X;X;X;X;X	PPPPPPPPPPPPPPPPPPPPXXXXXXXXXXX	GTTTVDGAGFGIDRPAELS(0.002)KEDDEY(0.998)EAFR	GT(-57)T(-57)T(-56.2)VDGAGFGIDRPAELS(-27.9)KEDDEY(27.9)EAFR	25	4	-1.1493	By matching	By matching	By matching	By MS/MS	By matching	By MS/MS	431320000	431320000	0	0	NaN	47289000	41301000	54055000	46241000	57304000	64217000	NaN	NaN	NaN	NaN	NaN	NaN	47289000	0	0	41301000	0	0	54055000	0	0	46241000	0	0	57304000	0	0	64217000	0	0	NaN	NaN	NaN	NaN	NaN	NaN	NaN	NaN	NaN	NaN	NaN	NaN	NaN	NaN	NaN	NaN	NaN	NaN			10745	2251	619	619	4220	4779	33653;33654;33655;33656;33657;33658;33659;33660;33661;33662;33663	26633;26634;26635	33654	26634	qx012104	26525	33653	26633	qx012104	26522	33653	26633	qx012104	26522
Q8IWZ8	172	Q8IWZ8	Q8IWZ8	SURP and G-patch domain-containing protein 1	SUGP1	sp|Q8IWZ8|SUGP1_HUMAN SURP and G-patch domain-containing protein 1 OS=Homo sapiens OX=9606 GN=SUGP1 PE=1 SV=2	0.999447	35.579	0.000115016	64.733	59.013	64.733	0	0		NaN	0	0		NaN					0	0		NaN	0.999447	35.579	0.000115016	64.733						1	Y	RPSVFQSPDEDEEEDYEQWLEIKVSPPEGAE	X;X;X;X;X;X;X;X;X;X;X;X;X;X;X;Phospho (STY);X;X;X;X;X;X;X;X;X;X;X;X;X;X;X	PPPPPPPPPPPPPPPPPPPPPPPXXXXXXXX	QLPVAHRPSVFQSPDEDEEEDY(0.999)EQWLEIK	QLPVAHRPS(-35.58)VFQS(-35.58)PDEDEEEDY(35.58)EQWLEIK	22	3	2.6357	By matching	By matching		By matching	By MS/MS		36795000	36795000	0	0	NaN	7780700	6224700	0	9930800	12858000	0	NaN	NaN	NaN	NaN	NaN	NaN	7780700	0	0	6224700	0	0	0	0	0	9930800	0	0	12858000	0	0	0	0	0	NaN	NaN	NaN	NaN	NaN	NaN	NaN	NaN	NaN	NaN	NaN	NaN	NaN	NaN	NaN	NaN	NaN	NaN			10746	2251	172	172	8510	9747	68349;68350;68351;68352	54222	68349	54222	qx012105	31641	68349	54222	qx012105	31641	68349	54222	qx012105	31641
Q8IX01	191	Q8IX01	Q8IX01	SURP and G-patch domain-containing protein 2	SUGP2	sp|Q8IX01|SUGP2_HUMAN SURP and G-patch domain-containing protein 2 OS=Homo sapiens OX=9606 GN=SUGP2 PE=1 SV=2	1	110.146	4.35E-31	238.02	198.44	121.79	1	106.379	1.58E-23	216	1	94.9462	2.90E-23	209.56	1	110.146	4.35E-31	238.02	1	109.25	1.84E-06	129.38	1	97.9158	1.17E-10	129.77	1	89.266	8.27E-05	104	+	1	Y	SRLIEKECLEKESRDYDVDHPGEADSVLRGG	X;X;X;X;X;X;X;X;X;X;X;X;X;X;X;Phospho (STY);X;X;X;X;X;X;X;X;X;X;X;X;X;X;X	XXXXXXXXXXXPPPPPPPPPPPPPPPPPPXX	DY(1)DVDHPGEADSVLR	DY(110.15)DVDHPGEADS(-110.15)VLR	2	3	-0.050403	By MS/MS	By MS/MS	By MS/MS	By MS/MS	By MS/MS	By MS/MS	809020000	809020000	0	0	NaN	23335000	20294000	30533000	26411000	27477000	29204000	NaN	NaN	NaN	NaN	NaN	NaN	23335000	0	0	20294000	0	0	30533000	0	0	26411000	0	0	27477000	0	0	29204000	0	0	NaN	NaN	NaN	NaN	NaN	NaN	NaN	NaN	NaN	NaN	NaN	NaN	NaN	NaN	NaN	NaN	NaN	NaN			10747	2252	191	191	1992;2847	2254;3208	16110;16111;16112;16113;16114;16115;22720;22721;22722;22723;22724;22725;22726;22727;22728;22729;22730;22731	12966;12967;12968;12969;12970;12971;18045;18046;18047;18048;18049;18050;18051;18052;18053;18054	16112	12968	qx012102	22128	22724	18049	qx012102	19168	22724	18049	qx012102	19168
Q8IX01	54	Q8IX01	Q8IX01	SURP and G-patch domain-containing protein 2	SUGP2	sp|Q8IX01|SUGP2_HUMAN SURP and G-patch domain-containing protein 2 OS=Homo sapiens OX=9606 GN=SUGP2 PE=1 SV=2	0.997299	25.7181	0.00228255	77.726	64.959	77.726	0.997299	25.7181	0.00228255	77.726	0	0		NaN	0.963804	14.2879	0.0143313	61.167	0	0		NaN	0	0		NaN	0	0		NaN	+	1	Y	AQDLLRAVPRSRAEMYDDVHSDGRYSLSGSV	X;X;X;X;X;X;X;X;X;X;X;X;X;X;X;Phospho (STY);X;X;X;X;X;X;X;X;Phospho (STY);X;X;X;X;X;X	XXXXXXXXXXPPPPPPPPPPPPPPXXXXXXX	S(0.003)RAEMY(0.997)DDVHSDGR	S(-25.72)RAEMY(25.72)DDVHS(-45.47)DGR	6	3	0.11127	By MS/MS	By matching	By matching	By matching	By matching	By matching	129620000	129620000	0	0	NaN	25370000	19447000	26894000	12639000	14081000	20577000	NaN	NaN	NaN	NaN	NaN	NaN	25370000	0	0	19447000	0	0	26894000	0	0	12639000	0	0	14081000	0	0	20577000	0	0	NaN	NaN	NaN	NaN	NaN	NaN	NaN	NaN	NaN	NaN	NaN	NaN	NaN	NaN	NaN	NaN	NaN	NaN			10748	2252	54	54	10334	11853	83181;83182;83183;83184;83185;83186;83187;83188	65463;65464	83181	65463	qx012100	10457	83181	65463	qx012100	10457	83181	65463	qx012100	10457
Q8IX01	63	Q8IX01	Q8IX01	SURP and G-patch domain-containing protein 2	SUGP2	sp|Q8IX01|SUGP2_HUMAN SURP and G-patch domain-containing protein 2 OS=Homo sapiens OX=9606 GN=SUGP2 PE=1 SV=2	0.848898	7.54903	0.021112	55.261	41.054	55.261	0	0		NaN	0	0		NaN	0.848898	7.54903	0.021112	55.261	0	0		NaN	0	0		NaN					+	1	Y	RSRAEMYDDVHSDGRYSLSGSVAHSRDAGRE	X;X;X;X;X;X;Phospho (STY);X;X;X;X;X;X;X;X;Phospho (STY);X;X;X;X;X;X;X;X;X;X;X;X;X;X;X	XXXXXXXXXXXXXXXPPPPPPPPPPPXXXXX	Y(0.849)S(0.149)LS(0.002)GSVAHSR	Y(7.55)S(-7.55)LS(-26.98)GS(-38.05)VAHS(-53.12)R	1	3	0.31406	By matching	By matching	By MS/MS	By matching	By matching		24264000	24264000	0	0	NaN	6595800	5415700	5111000	3816100	3325400	0	NaN	NaN	NaN	NaN	NaN	NaN	6595800	0	0	5415700	0	0	5111000	0	0	3816100	0	0	3325400	0	0	0	0	0	NaN	NaN	NaN	NaN	NaN	NaN	NaN	NaN	NaN	NaN	NaN	NaN	NaN	NaN	NaN	NaN	NaN	NaN			10749	2252	63	63	13352	15334	107810;107811;107812;107813;107814	84531	107810	84531	qx012102	12871	107810	84531	qx012102	12871	107810	84531	qx012102	12871
Q8IX12	461	Q8IX12	Q8IX12	Cell division cycle and apoptosis regulator protein 1	CCAR1	sp|Q8IX12|CCAR1_HUMAN Cell division cycle and apoptosis regulator protein 1 OS=Homo sapiens OX=9606 GN=CCAR1 PE=1 SV=2	0.999999	58.7072	0.000106111	102.52	91.704	102.52	0.999908	40.5353	0.00813749	59.709	0	0		NaN	0.999991	50.4264	0.000528679	83.692	0	0		NaN	0.999999	58.7072	0.000106111	102.52	0.999881	39.3675	0.00392271	67.102	+	1	Y	SAKVMLMASPSMEDLYHKSCALAEDPQELRD	X;X;X;X;X;X;X;X;X;X;X;X;X;X;X;Phospho (STY);X;X;X;X;X;X;X;X;X;X;X;X;X;X;X	XXXPPPPPPPPPPPPPPPXXXXXXXXXXXXX	VMLMASPSMEDLY(1)HK	VMLMAS(-85.75)PS(-58.71)MEDLY(58.71)HK	13	3	-0.038401	By MS/MS	By matching	By MS/MS	By matching	By MS/MS	By MS/MS	36431000	36431000	0	0	NaN	4928900	5871300	6705000	5814800	5294900	7816300	NaN	NaN	NaN	NaN	NaN	NaN	4928900	0	0	5871300	0	0	6705000	0	0	5814800	0	0	5294900	0	0	7816300	0	0	NaN	NaN	NaN	NaN	NaN	NaN	NaN	NaN	NaN	NaN	NaN	NaN	NaN	NaN	NaN	NaN	NaN	NaN			10750	2253	461	461	12265	14095	99367;99368;99369;99370;99371;99372	77993;77994;77995;77996	99369	77995	qx012105	27366	99369	77995	qx012105	27366	99369	77995	qx012105	27366
Q8IX90	280	Q8IX90	Q8IX90	Spindle and kinetochore-associated protein 3	SKA3	sp|Q8IX90|SKA3_HUMAN Spindle and kinetochore-associated protein 3 OS=Homo sapiens OX=9606 GN=SKA3 PE=1 SV=2	0.951874	13.97	0.000419347	82.609	73.513	82.609	0.725861	8.90157	0.0148172	54.271	0.705729	8.52346	0.0314344	45.047	0.82045	11.0735	0.0273399	47.32	0.922435	13.4358	0.00163662	69.763	0.951874	13.97	0.000419347	82.609	0.898784	11.7741	0.00163662	69.763	+	1	Y	TPSPIIQQLEKSDAEYTNSPLVPTFCTPGLK	X;X;X;X;X;X;X;X;X;X;X;X;X;X;X;Phospho (STY);X;X;X;X;X;X;X;X;X;X;X;X;X;X;X	XXXXXXXXXXXPPPPPPPPPPPPPPPPPPPP	S(0.01)DAEY(0.952)T(0.038)NSPLVPTFCTPGLK	S(-19.99)DAEY(13.97)T(-13.97)NS(-33.42)PLVPT(-61.41)FCT(-79.69)PGLK	5	3	1.8215	By MS/MS	By MS/MS	By MS/MS	By MS/MS	By MS/MS	By MS/MS	25915000	25915000	0	0	NaN	3030900	3855000	3495400	6160700	4066000	5307200	NaN	NaN	NaN	NaN	NaN	NaN	3030900	0	0	3855000	0	0	3495400	0	0	6160700	0	0	4066000	0	0	5307200	0	0	NaN	NaN	NaN	NaN	NaN	NaN	NaN	NaN	NaN	NaN	NaN	NaN	NaN	NaN	NaN	NaN	NaN	NaN			10751	2255	280	280	9379	10738	75292;75293;75294;75295;75296;75297	59457;59458;59459;59460;59461;59462	75296	59461	qx012105	31882	75296	59461	qx012105	31882	75296	59461	qx012105	31882
Q8IXB1	112	Q8IXB1	Q8IXB1	DnaJ homolog subfamily C member 10	DNAJC10	sp|Q8IXB1|DJC10_HUMAN DnaJ homolog subfamily C member 10 OS=Homo sapiens OX=9606 GN=DNAJC10 PE=1 SV=2	0.999968	44.9538	1.55E-23	221.27	195.8	221.27	0.999964	44.4607	1.62E-11	168.85	0.998219	27.5122	1.40E-11	169.98	0.999968	44.9538	1.55E-23	221.27	0	0		NaN	0	0		NaN	0	0		NaN	+	1	Y	DKYGEKGLEDNQGGQYESWNYYRYDFGIYDD	X;X;X;X;X;X;X;X;X;X;X;X;X;X;X;Phospho (STY);X;X;X;X;X;X;X;X;X;X;X;X;X;X;X	XXXXXXPPPPPPPPPPPPPPPPPXXXXXXXX	GLEDNQGGQY(1)ESWNYYR	GLEDNQGGQY(44.95)ES(-44.95)WNY(-81.99)Y(-91.93)R	10	2	-1.3495	By MS/MS	By MS/MS	By MS/MS	By matching	By matching	By matching	53516000	53516000	0	0	NaN	12289000	11381000	15087000	4912100	5332400	4514700	NaN	NaN	NaN	NaN	NaN	NaN	12289000	0	0	11381000	0	0	15087000	0	0	4912100	0	0	5332400	0	0	4514700	0	0	NaN	NaN	NaN	NaN	NaN	NaN	NaN	NaN	NaN	NaN	NaN	NaN	NaN	NaN	NaN	NaN	NaN	NaN			10752	2256	112	112	3834	4317	30516;30517;30518;30519;30520;30521	24058;24059;24060	30518	24060	qx012102	28536	30518	24060	qx012102	28536	30518	24060	qx012102	28536
Q8IXK0	800	Q8IXK0	Q8IXK0	Polyhomeotic-like protein 2	PHC2	sp|Q8IXK0|PHC2_HUMAN Polyhomeotic-like protein 2 OS=Homo sapiens OX=9606 GN=PHC2 PE=1 SV=1	1	109.664	4.92E-20	209.6	181.69	109.66	1	209.599	8.40E-18	209.6	1	76.522	1.61E-08	125.82	1	132.01	4.92E-20	178.39	1	109.664	9.55E-08	109.66	1	63.9792	1.72E-11	150.06	1	72.4208	5.86E-08	116.72	+	1	Y	HFLPSEPTKWNVEDVYEFIRSLPGCQEIAEE	X;X;X;X;X;X;X;X;X;X;X;X;X;X;X;Phospho (STY);X;X;X;X;X;X;X;X;X;X;X;X;X;X;X	PPPPPPPPPPPPPPPPPPPPXXXXXXXXXXX	WNVEDVY(1)EFIR	WNVEDVY(109.66)EFIR	7	2	-1.0354	By MS/MS	By MS/MS	By MS/MS	By MS/MS	By MS/MS	By MS/MS	344080000	344080000	0	0	NaN	10062000	7610400	11024000	6251100	8641300	6794000	NaN	NaN	NaN	NaN	NaN	NaN	10062000	0	0	7610400	0	0	11024000	0	0	6251100	0	0	8641300	0	0	6794000	0	0	NaN	NaN	NaN	NaN	NaN	NaN	NaN	NaN	NaN	NaN	NaN	NaN	NaN	NaN	NaN	NaN	NaN	NaN			10753	2257	800	800	1668;12781	1882;1883;14670	13351;13352;13353;13354;13355;13356;13357;13358;13359;13360;103253;103254;103255;103256;103257;103258	10798;10799;10800;10801;10802;10803;10804;10805;10806;10807;10808;80904;80905;80906	103255	80906	qx012104	35720	103253	80904	qx012100	36660	13359	10807	qx012102	39157
Q8IXK0	627	Q8IXK0	Q8IXK0	Polyhomeotic-like protein 2	PHC2	sp|Q8IXK0|PHC2_HUMAN Polyhomeotic-like protein 2 OS=Homo sapiens OX=9606 GN=PHC2 PE=1 SV=1	0.999933	41.8351	2.42E-38	211.25	180.36	151.28	0.99924	31.1888	5.40E-24	159.2	0.999892	39.6777	2.42E-38	211.25	0.999629	34.35	1.11E-19	150.12	0.999262	36.4706	1.88E-14	127.14	0.999933	41.8351	4.56E-19	151.28	0.999912	40.5787	2.59E-24	168.59		1	Y	QQDHTTTTDSEMEEPYLQESKEEGAPLKLKC	X;X;X;X;X;X;X;X;X;X;X;Oxidation (M);X;X;X;Phospho (STY);X;X;X;X;X;X;X;X;X;X;X;X;X;X;X	PPPPPPPPPPPPPPPPPPPPPPPPPPPPXXX	LPQQDHTTTTDSEMEEPY(1)LQESKEEGAPLK	LPQQDHT(-76.65)T(-69.89)T(-69.89)T(-69.89)DS(-61.94)EMEEPY(41.84)LQES(-41.84)KEEGAPLK	18	3	-0.070915	By MS/MS	By MS/MS	By MS/MS	By MS/MS	By MS/MS	By MS/MS	1524500000	1524500000	0	0	NaN	38533000	37961000	34053000	60333000	98891000	77988000	NaN	NaN	NaN	NaN	NaN	NaN	38533000	0	0	37961000	0	0	34053000	0	0	60333000	0	0	98891000	0	0	77988000	0	0	NaN	NaN	NaN	NaN	NaN	NaN	NaN	NaN	NaN	NaN	NaN	NaN	NaN	NaN	NaN	NaN	NaN	NaN			10754	2257	627	627	6881;6882;12857;12858	7808;7809;14756;14757;14758	55109;55110;55111;55112;55113;55114;55115;55116;55117;55118;55119;55120;55121;55122;55123;55124;103830;103831;103832;103833;103834;103835;103836;103837;103838;103839;103840;103841;103842;103843;103844;103845;103846	43984;43985;43986;43987;43988;43989;43990;81409;81410;81411;81412;81413;81414;81415;81416;81417;81418;81419	55117	43989	qx012105	21170	103833	81412	qx012101	28034	103833	81412	qx012101	28034
Q8IXM2	85	Q8IXM2	Q8IXM2	Chromatin complexes subunit BAP18	BAP18	sp|Q8IXM2|BAP18_HUMAN Chromatin complexes subunit BAP18 OS=Homo sapiens OX=9606 GN=BAP18 PE=1 SV=1	1	107.355	7.15E-75	324.48	285.7	324.48	0.999999	60.441	3.38E-28	230.23	1	77.9592	2.51E-37	251.68	1	107.355	7.15E-75	324.48	1	71.8416	8.36E-38	263.98	1	78.409	8.19E-61	298.78	0.999999	62.1952	8.72E-38	263.72	+	1;2	Y	ERTVAQIKATVKRKVYEDSGIPLPAESPKKG	X;X;X;X;X;X;X;X;X;X;X;X;X;X;X;Phospho (STY);X;X;X;X;X;X;X;X;X;X;Phospho (STY);X;X;X;X	XXXXXXXXXXXXPPPPPPPPPPPPPPPPPXX	KVY(1)EDSGIPLPAESPK	KVY(107.36)EDS(-107.36)GIPLPAES(-255.5)PK	3	2	-0.46883	By MS/MS	By MS/MS	By MS/MS	By MS/MS	By MS/MS	By MS/MS	1975400000	1766800000	208620000	0	NaN	122230000	124130000	118720000	132330000	157120000	161950000	NaN	NaN	NaN	NaN	NaN	NaN	110270000	11961000	0	114340000	9788200	0	111200000	7524100	0	111710000	20619000	0	140010000	17107000	0	146380000	15571000	0	NaN	NaN	NaN	NaN	NaN	NaN	NaN	NaN	NaN	NaN	NaN	NaN	NaN	NaN	NaN	NaN	NaN	NaN			10755	2258	85	85	6158;8880;12631;12632	7007;7008;10163;10164;14505;14506	49410;49411;49412;49413;49414;49415;49417;49418;49419;49420;49421;49422;49428;49429;49430;49431;49432;49433;71141;71142;71143;71144;71145;71146;71147;71148;71149;71150;71151;71152;71153;71154;71155;71156;71157;71158;71159;71160;71161;102187;102189;102190;102193	38868;38869;38870;38871;38872;38873;38874;38875;38876;38878;38879;38880;38881;38882;38883;38884;38885;38887;38888;56311;56312;56313;56314;56315;56316;56317;56318;56319;56320;56321;56322;56323;56324;56325;56326;80087;80089;80090;80093	49414	38874	qx012102	23907	49414	38874	qx012102	23907	49414	38874	qx012102	23907
Q8IXM3	117	Q8IXM3	Q8IXM3	39S ribosomal protein L41, mitochondrial	MRPL41	sp|Q8IXM3|RM41_HUMAN 39S ribosomal protein L41, mitochondrial OS=Homo sapiens OX=9606 GN=MRPL41 PE=1 SV=1	1	63.1255	0.0024058	88.136	62.686	85.862	1	63.1255	0.00262071	85.862	0.999999	61.4432	0.0024058	88.136	0	0		NaN	0	0		NaN	0.999968	44.8992	0.0731589	52.579	0	0		NaN	+	1	Y	KDFKDGTFDPDNLEKYGFEPTQEGKLFQLYP	X;X;X;X;X;X;X;X;X;X;X;X;X;X;X;Phospho (STY);X;X;X;X;X;X;X;X;X;X;X;X;X;X;X	XXXXXXXXXXXXXXXPPPPPPPPPPXXXXXX	Y(1)GFEPTQEGK	Y(63.13)GFEPT(-63.13)QEGK	1	2	0.12349	By MS/MS	By MS/MS	By matching	By matching	By matching	By matching	58396000	58396000	0	0	NaN	13385000	11095000	11236000	4544100	10708000	7427500	NaN	NaN	NaN	NaN	NaN	NaN	13385000	0	0	11095000	0	0	11236000	0	0	4544100	0	0	10708000	0	0	7427500	0	0	NaN	NaN	NaN	NaN	NaN	NaN	NaN	NaN	NaN	NaN	NaN	NaN	NaN	NaN	NaN	NaN	NaN	NaN			10756	2259	117	117	13000	14918	104899;104900;104901;104902;104903;104904	82192;82193;82194	104899	82192	qx012100	15055	104900	82193	qx012101	16279	104900	82193	qx012101	16279
Q8IXQ5	208	Q8IXQ5	Q8IXQ5	Kelch-like protein 7	KLHL7	sp|Q8IXQ5|KLHL7_HUMAN Kelch-like protein 7 OS=Homo sapiens OX=9606 GN=KLHL7 PE=1 SV=2	1	73.0666	0.0153494	73.067	44.668	73.067	1	73.0666	0.0153494	73.067																	0	0		NaN			Y	LLNQDTLTVRAEDQVYDAAVRWLKYDEPNRQ	X;X;X;X;X;X;X;X;X;X;X;X;X;X;X;Phospho (STY);X;X;X;X;X;X;X;X;X;X;X;X;X;X;X	XXXXXXXXXXPPPPPPPPPPPXXXXXXXXXX	AEDQVY(1)DAAVR	AEDQVY(73.07)DAAVR	6	2	1.186	By matching					By matching	52617000	52617000	0	0	NaN	24113000	0	0	0	0	28504000	NaN	NaN	NaN	NaN	NaN	NaN	24113000	0	0	0	0	0	0	0	0	0	0	0	0	0	0	28504000	0	0	NaN	NaN	NaN	NaN	NaN	NaN	NaN	NaN	NaN	NaN	NaN	NaN	NaN	NaN	NaN	NaN	NaN	NaN			10757	2261	208	208	263	297	2245;2246	2145	2245	2145	qx012100	14272	2245	2145	qx012100	14272	2245	2145	qx012100	14272
Q8IXS6	172	Q8IXS6	Q8IXS6	Paralemmin-2	PALM2	sp|Q8IXS6|PALM2_HUMAN Paralemmin-2 OS=Homo sapiens OX=9606 GN=PALM2 PE=1 SV=3	1	64.6448	4.54E-06	151.83	111.72	151.83	1	64.6448	4.54E-06	151.83	0.9889	19.4983	0.0536088	53.751	0.99975	36.0184	0.0032615	84.054	0	0		NaN	0	0		NaN	0	0		NaN	+	1	Y	STIGPEGVHQKGVKVYDDGTKVVYEVRSGGT	X;X;X;X;X;X;X;X;X;X;X;X;X;X;X;Phospho (STY);X;X;X;X;X;X;X;X;X;X;X;X;X;X;X	XXXXXXXXXXXPPPPPPPPPPXXXXXXXXXX	GVKVY(1)DDGTK	GVKVY(64.64)DDGT(-64.64)K	5	2	0.93006	By MS/MS	By matching	By matching	By matching	By matching	By matching	101800000	101800000	0	0	NaN	8525100	21073000	23539000	9803100	17538000	21325000	NaN	NaN	NaN	NaN	NaN	NaN	8525100	0	0	21073000	0	0	23539000	0	0	9803100	0	0	17538000	0	0	21325000	0	0	NaN	NaN	NaN	NaN	NaN	NaN	NaN	NaN	NaN	NaN	NaN	NaN	NaN	NaN	NaN	NaN	NaN	NaN			10758	2262	172	172	4243	4803	33802;33803;33804;33805;33806;33807	26735;26736;26737	33802	26735	qx012100	6975	33802	26735	qx012100	6975	33802	26735	qx012100	6975
Q8IXT5	156	Q8IXT5	Q8IXT5	RNA-binding protein 12B	RBM12B	sp|Q8IXT5|RB12B_HUMAN RNA-binding protein 12B OS=Homo sapiens OX=9606 GN=RBM12B PE=1 SV=2	1	85.2117	0.00190374	98.997	53.317	85.212	0	0		NaN	1	86.7939	0.00320131	86.794	1	98.9966	0.00190374	98.997	0	0		NaN					1	85.2117	0.00336955	85.212	+	1	Y	NLRPRKTRPLKAENPYLFLRGLPYLVNEDDV	X;X;X;X;X;X;X;X;X;X;X;X;X;X;X;Phospho (STY);X;X;X;X;X;X;X;X;X;X;X;X;X;X;X	XXXXXXXXXXXPPPPPPPPPXXXXXXXXXXX	AENPY(1)LFLR	AENPY(85.21)LFLR	5	2	0.15919	By matching	By MS/MS	By MS/MS	By matching		By MS/MS	19937000	19937000	0	0	NaN	5511200	2673100	5545400	2588400	0	3619100	NaN	NaN	NaN	NaN	NaN	NaN	5511200	0	0	2673100	0	0	5545400	0	0	2588400	0	0	0	0	0	3619100	0	0	NaN	NaN	NaN	NaN	NaN	NaN	NaN	NaN	NaN	NaN	NaN	NaN	NaN	NaN	NaN	NaN	NaN	NaN			10759	2263	156	156	304	341	2564;2565;2566;2567;2568	2397;2398;2399	2566	2399	qx012106	28861	2565	2398	qx012102	29535	2565	2398	qx012102	29535
Q8IXT5	519	Q8IXT5	Q8IXT5	RNA-binding protein 12B	RBM12B	sp|Q8IXT5|RB12B_HUMAN RNA-binding protein 12B OS=Homo sapiens OX=9606 GN=RBM12B PE=1 SV=2	0.924064	10.8608	0.000567601	70.994	49.988	70.994	0.924064	10.8608	0.000567601	70.994	0	0		NaN					0	0		NaN	0	0		NaN	0	0		NaN	+	1	Y	RGDHSHLFDSKDPPIYSVGAFENFRHQLEDL	X;X;X;X;X;X;X;X;X;X;X;X;X;X;X;Phospho (STY);X;X;X;X;X;X;X;X;X;X;X;X;X;X;X	XPPPPPPPPPPPPPPPPPPPPPPPPXXXXXX	GDHSHLFDSKDPPIY(0.924)S(0.076)VGAFENFR	GDHS(-45.84)HLFDS(-38.85)KDPPIY(10.86)S(-10.86)VGAFENFR	15	4	-0.31803	By MS/MS	By matching		By matching	By matching	By matching	39087000	39087000	0	0	NaN	9771800	11675000	0	4511200	5520400	7609400	NaN	NaN	NaN	NaN	NaN	NaN	9771800	0	0	11675000	0	0	0	0	0	4511200	0	0	5520400	0	0	7609400	0	0	NaN	NaN	NaN	NaN	NaN	NaN	NaN	NaN	NaN	NaN	NaN	NaN	NaN	NaN	NaN	NaN	NaN	NaN			10760	2263	519	519	3528	3967	27882;27883;27884;27885;27886	21987	27882	21987	qx012100	30866	27882	21987	qx012100	30866	27882	21987	qx012100	30866
Q8IXW5	127	Q8IXW5	Q8IXW5	Putative RNA polymerase II subunit B1 CTD phosphatase RPAP2	RPAP2	sp|Q8IXW5|RPAP2_HUMAN Putative RNA polymerase II subunit B1 CTD phosphatase RPAP2 OS=Homo sapiens OX=9606 GN=RPAP2 PE=1 SV=1	0.999973	45.7019	3.46E-05	136.52	101.71	128.87	0.999973	45.7019	9.72E-05	128.87	0.986622	18.6775	3.46E-05	136.49	0.991782	20.8164	3.46E-05	136.52	0	0		NaN	0.999671	37.255	0.00674478	68.44	0	0		NaN	+	1	Y	VPKQKYKISTKTNKVYDITERKSFCSNFCYQ	X;X;X;X;X;X;X;X;X;X;X;X;X;X;X;Phospho (STY);X;X;X;X;X;X;X;X;X;X;X;X;X;X;X	XXXXXXXXXXXPPPPPPPPPPXXXXXXXXXX	TNKVY(1)DITER	T(-73.68)NKVY(45.7)DIT(-45.7)ER	5	2	0.39494	By MS/MS	By MS/MS	By MS/MS	By matching	By MS/MS	By matching	274690000	274690000	0	0	NaN	46590000	44574000	39855000	28657000	36890000	38486000	NaN	NaN	NaN	NaN	NaN	NaN	46590000	0	0	44574000	0	0	39855000	0	0	28657000	0	0	36890000	0	0	38486000	0	0	NaN	NaN	NaN	NaN	NaN	NaN	NaN	NaN	NaN	NaN	NaN	NaN	NaN	NaN	NaN	NaN	NaN	NaN			10761	2264	127	127	11345	13043	91663;91664;91665;91666;91667;91668;91669;91670;91671;91672;91673;91674	71892;71893;71894;71895;71896	91663	71892	qx012100	12483	91666	71895	qx012102	14157	91666	71895	qx012102	14157
Q8IY63	191	Q8IY63	Q8IY63	Angiomotin-like protein 1	AMOTL1	sp|Q8IY63|AMOL1_HUMAN Angiomotin-like protein 1 OS=Homo sapiens OX=9606 GN=AMOTL1 PE=1 SV=1	0.954396	13.2073	1.09E-11	170.95	154.81	139.77	0.861855	7.95099	6.39E-08	147.7	0.954396	13.2073	1.44E-07	139.77	0.930718	11.282	6.01E-06	127.79	0.880769	8.68473	1.09E-11	170.95	0.901809	9.63047	3.45E-11	157.33	0.950277	12.813	1.39E-07	140.31	+	1	Y	VRSTQPQQNNEELPTYEEAKAQSQFFRGQQQ	X;X;X;X;X;X;X;X;X;X;X;X;X;X;X;Phospho (STY);X;X;X;X;X;X;X;X;X;X;X;X;X;X;X	XXPPPPPPPPPPPPPPPPPPXXXXXXXXXXX	STQPQQNNEELPT(0.046)Y(0.954)EEAK	S(-108.35)T(-108.35)QPQQNNEELPT(-13.21)Y(13.21)EEAK	14	2	-0.76463	By MS/MS	By MS/MS	By MS/MS	By MS/MS	By MS/MS	By MS/MS	246220000	246220000	0	0	NaN	15537000	15499000	31378000	21539000	21889000	34771000	NaN	NaN	NaN	NaN	NaN	NaN	15537000	0	0	15499000	0	0	31378000	0	0	21539000	0	0	21889000	0	0	34771000	0	0	NaN	NaN	NaN	NaN	NaN	NaN	NaN	NaN	NaN	NaN	NaN	NaN	NaN	NaN	NaN	NaN	NaN	NaN			10762	2269	191	191	10708	12328	86568;86569;86570;86571;86572;86573;86574;86575;86576;86577;86578	67908;67909;67910;67911;67912;67913;67914;67915;67916;67917	86569	67909	qx012101	17734	86573	67913	qx012104	15701	86573	67913	qx012104	15701
Q8IY81	249	Q8IY81	Q8IY81	pre-rRNA processing protein FTSJ3	FTSJ3	sp|Q8IY81|SPB1_HUMAN pre-rRNA processing protein FTSJ3 OS=Homo sapiens OX=9606 GN=FTSJ3 PE=1 SV=2	0.997044	25.2809	0.000630316	84.479	66.168	84.479					0.997044	25.2809	0.000630316	84.479																	+		Y	KKPKAEGYAEGDLTLYHRTSVTDFLRAANPV	X;X;X;X;X;X;X;X;X;X;X;X;X;X;X;Phospho (STY);X;X;X;X;X;X;X;X;X;X;X;X;X;X;X	XXXXPPPPPPPPPPPPPPXXXXXXXXXXXXX	AEGYAEGDLT(0.003)LY(0.997)HR	AEGY(-68.94)AEGDLT(-25.28)LY(25.28)HR	12	2	-1.4826		By matching					3044400	3044400	0	0	NaN	0	3044400	0	0	0	0	NaN	NaN	NaN	NaN	NaN	NaN	0	0	0	3044400	0	0	0	0	0	0	0	0	0	0	0	0	0	0	NaN	NaN	NaN	NaN	NaN	NaN	NaN	NaN	NaN	NaN	NaN	NaN	NaN	NaN	NaN	NaN	NaN	NaN			10763	2271	249	249	284	319	2432	2310	2432	2310	qx012101	22493	2432	2310	qx012101	22493	2432	2310	qx012101	22493
Q8IY81	16	Q8IY81	Q8IY81	pre-rRNA processing protein FTSJ3	FTSJ3	sp|Q8IY81|SPB1_HUMAN pre-rRNA processing protein FTSJ3 OS=Homo sapiens OX=9606 GN=FTSJ3 PE=1 SV=2	1	65.1561	0.000571586	135	84.392	65.156	1	97.9655	0.00144836	97.965	1	134.999	0.000571586	135	1	100.984	0.00126514	100.98	0	0		NaN	1	65.1561	0.00933608	65.156	0	0		NaN	+	1	Y	MGKKGKVGKSRRDKFYHLAKETGYRSRSAFK	X;X;X;X;X;X;X;X;X;X;X;X;X;X;X;Phospho (STY);X;X;X;X;X;X;X;X;X;X;X;X;X;X;X	XXXXXXXXXXXXPPPPPPPPXXXXXXXXXXX	DKFY(1)HLAK	DKFY(65.16)HLAK	4	3	0.18818	By MS/MS	By MS/MS	By MS/MS	By matching	By MS/MS	By matching	281620000	281620000	0	0	NaN	31435000	19428000	45240000	3065700	5694500	6014200	NaN	NaN	NaN	NaN	NaN	NaN	31435000	0	0	19428000	0	0	45240000	0	0	3065700	0	0	5694500	0	0	6014200	0	0	NaN	NaN	NaN	NaN	NaN	NaN	NaN	NaN	NaN	NaN	NaN	NaN	NaN	NaN	NaN	NaN	NaN	NaN			10764	2271	16	16	1556	1750	12419;12420;12421;12422;12423;12424;12425;12426;12427	10093;10094;10095;10096;10097	12423	10097	qx012105	11183	12421	10095	qx012101	12784	12421	10095	qx012101	12784
Q8IY81	692	Q8IY81	Q8IY81	pre-rRNA processing protein FTSJ3	FTSJ3	sp|Q8IY81|SPB1_HUMAN pre-rRNA processing protein FTSJ3 OS=Homo sapiens OX=9606 GN=FTSJ3 PE=1 SV=2	0.904537	9.7659	4.32E-92	341.16	320.78	341.16	0.904537	9.7659	4.32E-92	341.16	0.871089	8.29772	3.07E-51	282.26	0.851899	7.5983	1.93E-31	236.75	0.903475	9.71275	1.67E-78	337.85	0.880091	8.65674	3.48E-40	249.39	0.853023	7.63712	2.01E-51	286.08	+	1	Y	SKKAKRDLIDNSFNRYTFNEDEGELPEWFVQ	X;X;X;X;X;X;X;X;X;X;X;X;X;X;X;Phospho (STY);X;X;X;X;X;X;X;X;X;X;X;X;X;X;X	XXXXXXPPPPPPPPPPPPPPPPPPPPPPPPP	Y(0.905)T(0.095)FNEDEGELPEWFVQEEK	Y(9.77)T(-9.77)FNEDEGELPEWFVQEEK	1	2	-0.63408	By MS/MS	By MS/MS	By MS/MS	By MS/MS	By MS/MS	By MS/MS	459940000	459940000	0	0	NaN	18382000	12516000	12749000	22027000	18005000	21364000	NaN	NaN	NaN	NaN	NaN	NaN	18382000	0	0	12516000	0	0	12749000	0	0	22027000	0	0	18005000	0	0	21364000	0	0	NaN	NaN	NaN	NaN	NaN	NaN	NaN	NaN	NaN	NaN	NaN	NaN	NaN	NaN	NaN	NaN	NaN	NaN			10765	2271	692	692	1624;8703;13394	1830;9956;15384	12999;13000;108188;108189;108190;108191;108192;108193;108194;108195;108196;108197;108198	10551;84790;84791;84792;84793;84794;84795;84796;84797;84798;84799;84800	108189	84791	qx012100	35650	108189	84791	qx012100	35650	108189	84791	qx012100	35650
Q8IY81	800	Q8IY81	Q8IY81	pre-rRNA processing protein FTSJ3	FTSJ3	sp|Q8IY81|SPB1_HUMAN pre-rRNA processing protein FTSJ3 OS=Homo sapiens OX=9606 GN=FTSJ3 PE=1 SV=2	0.999925	41.2241	2.23E-07	144.77	125.11	144.77	0.999925	41.2241	2.23E-07	144.77	0.99849	28.2031	0.00249595	104.75	0.999852	38.2842	3.67E-05	133.13	0.993896	22.1173	0.00600882	83.753	0.979666	16.8285	0.00177471	112.37	0.999866	38.7376	0.00030206	142.64	+	1	Y	LYKKAGLGKEKRHVTYVVAKKGVGRKVRRPA	X;X;X;X;X;X;X;X;X;X;X;X;X;X;X;Phospho (STY);X;X;X;X;X;X;X;X;X;X;X;X;X;X;X	XXXXXXXXXXXPPPPPPPPPXXXXXXXXXXX	RHVTY(1)VVAK	RHVT(-41.22)Y(41.22)VVAK	5	3	0.076469	By MS/MS	By MS/MS	By MS/MS	By MS/MS	By MS/MS	By MS/MS	494120000	494120000	0	0	NaN	0	15838000	35309000	7174900	0	11526000	NaN	NaN	NaN	NaN	NaN	NaN	0	0	0	15838000	0	0	35309000	0	0	7174900	0	0	0	0	0	11526000	0	0	NaN	NaN	NaN	NaN	NaN	NaN	NaN	NaN	NaN	NaN	NaN	NaN	NaN	NaN	NaN	NaN	NaN	NaN			10766	2271	800	800	4588;8827	5204;10102	36672;36673;36674;36675;36676;70653;70654;70656;70657;70658;70660;70661;70662	28911;28912;28913;28914;28915;55908;55909;55911;55912;55913	70653	55908	qx012100	7206	70653	55908	qx012100	7206	70653	55908	qx012100	7206
Q8IYB3	596	Q8IYB3	Q8IYB3	Serine/arginine repetitive matrix protein 1	SRRM1	sp|Q8IYB3|SRRM1_HUMAN Serine/arginine repetitive matrix protein 1 OS=Homo sapiens OX=9606 GN=SRRM1 PE=1 SV=2	1	45.598	0.00401095	96.113	59.093	45.598	1	81.0165	0.00900002	81.017	1	67.113	0.00401095	96.113	1	81.0165	0.00900002	81.017	1	68.8931	0.0104666	68.893	0	0		NaN	1	45.598	0.0478663	47.594	+	1;2	Y	TPSPPPRRRSPSPRRYSPPIQRRYSPSPPPK	Phospho (STY);X;Phospho (STY);X;X;X;X;X;X;X;X;X;X;X;X;Phospho (STY);Phospho (STY);X;X;X;X;X;X;X;Phospho (STY);X;Phospho (STY);X;X;X;X	XXXXXXXXXXXXXXPPPPPPPPXXXXXXXXX	RY(1)S(1)PPIQR	RY(45.6)S(45.6)PPIQR	2	3	0.65967	By MS/MS	By MS/MS	By MS/MS	By MS/MS		By MS/MS	322440000	30503000	291940000	0	NaN	16005000	9678600	29899000	13628000	0	26066000	NaN	NaN	NaN	NaN	NaN	NaN	5919600	10086000	0	0	9678600	0	10153000	19746000	0	5651300	7976800	0	0	0	0	8778600	17287000	0	NaN	NaN	NaN	NaN	NaN	NaN	NaN	NaN	NaN	NaN	NaN	NaN	NaN	NaN	NaN	NaN	NaN	NaN			10767	2272	596	596	9264	10603;10604	74334;74335;74336;74337;74338;74339;74340;74341;74351;74356;74361;74364	58693;58694;58695;58696;58697;58698;58699;58714;58722;58730	74339	58698	qx012106	12279	74335	58694	qx012101	12620	74335	58694	qx012101	12620
Q8IYB8	396	Q8IYB8	Q8IYB8	ATP-dependent RNA helicase SUPV3L1, mitochondrial	SUPV3L1	sp|Q8IYB8|SUV3_HUMAN ATP-dependent RNA helicase SUPV3L1, mitochondrial OS=Homo sapiens OX=9606 GN=SUPV3L1 PE=1 SV=1	0.996831	25.0347	0.000294922	87.138	59.466	87.138					0	0		NaN	0.996831	25.0347	0.000294922	87.138	0	0		NaN	0	0		NaN	0	0		NaN	+	1	Y	VSRQIEIRGLESAVIYGSLPPGTKLAQAKKF	X;X;X;X;X;X;X;X;X;X;X;X;X;X;X;Phospho (STY);X;X;X;X;X;X;X;X;X;X;X;X;X;X;X	XXXXXXXXPPPPPPPPPPPPPPPPXXXXXXX	GLESAVIY(0.997)GS(0.003)LPPGTK	GLES(-60.66)AVIY(25.03)GS(-25.03)LPPGT(-43.82)K	8	3	-0.55923		By matching	By MS/MS	By matching	By matching	By matching	10038000	10038000	0	0	NaN	0	1905900	2103200	2386500	1621100	2021700	NaN	NaN	NaN	NaN	NaN	NaN	0	0	0	1905900	0	0	2103200	0	0	2386500	0	0	1621100	0	0	2021700	0	0	NaN	NaN	NaN	NaN	NaN	NaN	NaN	NaN	NaN	NaN	NaN	NaN	NaN	NaN	NaN	NaN	NaN	NaN			10768	2275	396	396	3838	4321	30537;30538;30539;30540;30541	24072	30537	24072	qx012102	30938	30537	24072	qx012102	30938	30537	24072	qx012102	30938
Q8IYB8	379	Q8IYB8	Q8IYB8	ATP-dependent RNA helicase SUPV3L1, mitochondrial	SUPV3L1	sp|Q8IYB8|SUV3_HUMAN ATP-dependent RNA helicase SUPV3L1, mitochondrial OS=Homo sapiens OX=9606 GN=SUPV3L1 PE=1 SV=1	0.945639	12.761	0.0156377	72.879	51.579	72.879					0	0		NaN					0	0		NaN	0.945639	12.761	0.0156377	72.879	0.859702	8.28351	0.0659581	59.35	+	1	Y	LRPGDCIVCFSKNDIYSVSRQIEIRGLESAV	X;X;X;X;X;X;X;X;X;X;X;X;X;X;X;Phospho (STY);X;X;X;X;X;X;X;X;X;X;X;X;X;X;X	XXXXXXXXXXXXPPPPPPPPXXXXXXXXXXX	NDIY(0.946)S(0.05)VS(0.004)R	NDIY(12.76)S(-12.76)VS(-23.44)R	4	2	-0.24919		By matching		By matching	By MS/MS	By matching	67321000	67321000	0	0	NaN	0	20686000	0	11638000	18056000	16940000	NaN	NaN	NaN	NaN	NaN	NaN	0	0	0	20686000	0	0	0	0	0	11638000	0	0	18056000	0	0	16940000	0	0	NaN	NaN	NaN	NaN	NaN	NaN	NaN	NaN	NaN	NaN	NaN	NaN	NaN	NaN	NaN	NaN	NaN	NaN			10769	2275	379	379	7777	8923	62715;62716;62717;62718	49930;49931	62715	49930	qx012105	11279	62715	49930	qx012105	11279	62715	49930	qx012105	11279
Q8IYK4	199	Q8IYK4	Q8IYK4	Procollagen galactosyltransferase 2	COLGALT2	sp|Q8IYK4|GT252_HUMAN Procollagen galactosyltransferase 2 OS=Homo sapiens OX=9606 GN=COLGALT2 PE=1 SV=1	0.998304	27.6999	0.00318429	82.171	62.928	82.171					0	0		NaN	0	0		NaN	0	0		NaN					0.998304	27.6999	0.00318429	82.171	+	1	Y	ENKTIVAPMLESRGLYSNFWCGITPKGFYKR	X;X;X;X;X;X;X;X;X;X;X;X;X;X;X;Phospho (STY);X;X;X;X;X;X;X;X;X;X;X;X;X;X;X	XXXXXXXXXXXXXPPPPPPPPPPPPPXXXXX	GLY(0.998)S(0.002)NFWCGITPK	GLY(27.7)S(-27.7)NFWCGIT(-69.21)PK	3	2	0.93911		By matching	By matching	By matching		By MS/MS	9353500	9353500	0	0	NaN	0	1446000	2227700	3146000	0	2533900	NaN	NaN	NaN	NaN	NaN	NaN	0	0	0	1446000	0	0	2227700	0	0	3146000	0	0	0	0	0	2533900	0	0	NaN	NaN	NaN	NaN	NaN	NaN	NaN	NaN	NaN	NaN	NaN	NaN	NaN	NaN	NaN	NaN	NaN	NaN			10770	2276	199	199	3912	4405	31085;31086;31087;31088	24460	31085	24460	qx012106	35902	31085	24460	qx012106	35902	31085	24460	qx012106	35902
Q8IYQ7	318	Q8IYQ7	Q8IYQ7	Threonine synthase-like 1	THNSL1	sp|Q8IYQ7|THNS1_HUMAN Threonine synthase-like 1 OS=Homo sapiens OX=9606 GN=THNSL1 PE=1 SV=2	0.99984	37.9651	2.66E-16	180.54	156.79	180.54	0	0		NaN	0.998558	28.6102	0.000299071	98.942	0.99984	37.9651	2.66E-16	180.54	0	0		NaN	0.999543	33.3964	1.16E-07	142.57	0	0		NaN	+	1	Y	ADIPAARLGEMIETAYGENFACSKIAPVRHL	X;X;X;X;X;X;X;X;X;X;X;X;X;X;X;Phospho (STY);X;X;X;X;X;X;X;X;X;X;X;X;X;X;X	XXXXXXXPPPPPPPPPPPPPPPPPXXXXXXX	LGEMIETAY(1)GENFACSK	LGEMIET(-37.97)AY(37.97)GENFACS(-83.32)K	9	2	-0.79495	By matching	By MS/MS	By MS/MS	By matching	By MS/MS	By matching	62363000	62363000	0	0	NaN	9648500	8734700	11329000	9834600	11055000	11761000	NaN	NaN	NaN	NaN	NaN	NaN	9648500	0	0	8734700	0	0	11329000	0	0	9834600	0	0	11055000	0	0	11761000	0	0	NaN	NaN	NaN	NaN	NaN	NaN	NaN	NaN	NaN	NaN	NaN	NaN	NaN	NaN	NaN	NaN	NaN	NaN			10771	2277	318	318	6475	7354	51739;51740;51741;51742;51743;51744	40603;40604;40605	51740	40604	qx012102	28976	51740	40604	qx012102	28976	51740	40604	qx012102	28976
Q8IYQ7	288	Q8IYQ7	Q8IYQ7	Threonine synthase-like 1	THNSL1	sp|Q8IYQ7|THNS1_HUMAN Threonine synthase-like 1 OS=Homo sapiens OX=9606 GN=THNSL1 PE=1 SV=2	0.986528	18.6469	9.47E-05	128.36	49.245	128.36	0.969182	14.976	0.00112912	101.65	0.955053	13.2732	0.00128308	100.02	0.965792	14.5075	0.000480374	111.46	0.980764	17.0746	0.000152738	125.82	0.986528	18.6469	9.47E-05	128.36	0.922193	10.738	0.000334774	117.84	+	1	Y	PKLSCGEWKSLVGATYVERAQILLERCIHPA	X;X;X;X;X;X;X;X;X;X;X;X;X;X;X;Phospho (STY);X;X;X;X;X;X;X;X;X;X;X;X;X;X;X	XXXXXXXXXPPPPPPPPPPXXXXXXXXXXXX	SLVGAT(0.013)Y(0.987)VER	S(-106.77)LVGAT(-18.65)Y(18.65)VER	7	2	0.50294	By MS/MS	By MS/MS	By MS/MS	By MS/MS	By MS/MS	By MS/MS	76449000	76449000	0	0	NaN	11675000	12903000	13454000	11021000	11842000	15555000	NaN	NaN	NaN	NaN	NaN	NaN	11675000	0	0	12903000	0	0	13454000	0	0	11021000	0	0	11842000	0	0	15555000	0	0	NaN	NaN	NaN	NaN	NaN	NaN	NaN	NaN	NaN	NaN	NaN	NaN	NaN	NaN	NaN	NaN	NaN	NaN			10772	2277	288	288	9990	11466	80520;80521;80522;80523;80524;80525	63506;63507;63508;63509;63510;63511	80524	63510	qx012105	17782	80524	63510	qx012105	17782	80524	63510	qx012105	17782
Q8IYQ7	668	Q8IYQ7	Q8IYQ7	Threonine synthase-like 1	THNSL1	sp|Q8IYQ7|THNS1_HUMAN Threonine synthase-like 1 OS=Homo sapiens OX=9606 GN=THNSL1 PE=1 SV=2	0.859488	9.09795	0.0355335	56.654	9.8349	56.654	0	0		NaN	0	0		NaN					0.859488	9.09795	0.0355335	56.654									+		Y	VQDKTCPVIISSTAHYSKFAPAIMQALKIKE	X;X;X;X;X;X;X;X;X;X;X;X;X;X;X;Phospho (STY);X;X;X;X;X;X;X;X;X;X;X;X;X;X;X	XXXXPPPPPPPPPPPPPPXXXXXXXXXXXXX	TCPVIIS(0.008)S(0.008)T(0.019)AHY(0.859)S(0.106)K	T(-53.86)CPVIIS(-20.32)S(-20.32)T(-16.61)AHY(9.1)S(-9.1)K	12	2	-1.5866	By matching	By matching		By matching			20134000	20134000	0	0	NaN	9445900	4195000	0	6492700	0	0	NaN	NaN	NaN	NaN	NaN	NaN	9445900	0	0	4195000	0	0	0	0	0	6492700	0	0	0	0	0	0	0	0	NaN	NaN	NaN	NaN	NaN	NaN	NaN	NaN	NaN	NaN	NaN	NaN	NaN	NaN	NaN	NaN	NaN	NaN			10773	2277	668	668	10971	12622	88604;88605;88606	69481	88604	69481	qx012104	15346	88604	69481	qx012104	15346	88604	69481	qx012104	15346
Q8IYQ7	549	Q8IYQ7	Q8IYQ7	Threonine synthase-like 1	THNSL1	sp|Q8IYQ7|THNS1_HUMAN Threonine synthase-like 1 OS=Homo sapiens OX=9606 GN=THNSL1 PE=1 SV=2	1	73.5777	0.00471795	111.82	60.128	111.82					1	73.5777	0.00471795	111.82	0	0		NaN	0	0		NaN	0.999925	41.2738	0.0534076	70.69	0.999995	53.4153	0.0068156	101.28	+	1	Y	SNQNHVLTDFIKTGHYDLRERKLAQTFSPSI	X;X;X;X;X;X;X;X;X;X;X;X;X;X;X;Phospho (STY);X;X;X;X;X;X;X;X;X;X;X;X;X;X;X	XXXXXXXXXXXXPPPPPPPXXXXXXXXXXXX	TGHY(1)DLR	T(-73.58)GHY(73.58)DLR	4	2	0.39663		By MS/MS	By matching	By matching	By matching	By MS/MS	95548000	95548000	0	0	NaN	0	22283000	17264000	9585200	21548000	24868000	NaN	NaN	NaN	NaN	NaN	NaN	0	0	0	22283000	0	0	17264000	0	0	9585200	0	0	21548000	0	0	24868000	0	0	NaN	NaN	NaN	NaN	NaN	NaN	NaN	NaN	NaN	NaN	NaN	NaN	NaN	NaN	NaN	NaN	NaN	NaN			10774	2277	549	549	11108	12774	89752;89753;89754;89755;89756	70524;70525;70526	89752	70524	qx012101	7268	89752	70524	qx012101	7268	89752	70524	qx012101	7268
Q8IYS1	53	Q8IYS1	Q8IYS1	Peptidase M20 domain-containing protein 2	PM20D2	sp|Q8IYS1|P20D2_HUMAN Peptidase M20 domain-containing protein 2 OS=Homo sapiens OX=9606 GN=PM20D2 PE=1 SV=2	1	70.5616	6.29E-07	130.06	113.03	118.2	0.999998	56.0356	3.78E-05	105.39	1	70.5616	8.50E-06	118.2	0.999976	46.1308	3.90E-05	105.6	0.999036	30.1562	0.00183133	72.433	0.993583	21.8988	6.29E-07	130.06	0.999854	38.3584	1.42E-05	111.43	+	1	Y	LGALSRAIWSQPELAYEEHHAHRVLTHFFER	X;X;X;X;X;X;X;X;X;X;X;X;X;X;X;Phospho (STY);X;X;X;X;X;X;X;X;X;X;X;X;X;X;X	XXXXXXPPPPPPPPPPPPPPPPPXXXXXXXX	AIWSQPELAY(1)EEHHAHR	AIWS(-70.56)QPELAY(70.56)EEHHAHR	10	4	-0.819	By MS/MS	By MS/MS	By MS/MS	By MS/MS	By MS/MS	By MS/MS	353760000	353760000	0	0	NaN	37467000	39344000	43942000	26713000	39295000	37959000	NaN	NaN	NaN	NaN	NaN	NaN	37467000	0	0	39344000	0	0	43942000	0	0	26713000	0	0	39295000	0	0	37959000	0	0	NaN	NaN	NaN	NaN	NaN	NaN	NaN	NaN	NaN	NaN	NaN	NaN	NaN	NaN	NaN	NaN	NaN	NaN			10775	2278	53	53	530	596	4292;4293;4294;4295;4296;4297;4298;4299;4300;4301;4302;4303	3756;3757;3758;3759;3760;3761;3762;3763;3764;3765	4294	3758	qx012101	22360	4299	3763	qx012105	20776	4299	3763	qx012105	20776
Q8IYS1	81	Q8IYS1	Q8IYS1	Peptidase M20 domain-containing protein 2	PM20D2	sp|Q8IYS1|P20D2_HUMAN Peptidase M20 domain-containing protein 2 OS=Homo sapiens OX=9606 GN=PM20D2 PE=1 SV=2	0.998654	28.7268	5.22E-05	104.06	87.126	90.729	0.997321	25.718	0.000186274	90.968	0.989046	19.5571	5.22E-05	104.06	0.997835	26.6386	5.95E-05	103.34	0.88466	8.88619	0.0286925	46.569	0.998654	28.7268	0.00018872	90.729	0	0		NaN	+	1	Y	FEREPPAASWAVQPHYQLPTAFRAEWEPPEA	X;X;X;X;X;X;X;X;X;X;X;X;X;X;X;Phospho (STY);X;X;X;X;X;X;X;X;X;X;X;X;X;X;X	XXXPPPPPPPPPPPPPPPPPPPPXXXXXXXX	EPPAASWAVQPHY(0.999)QLPT(0.001)AFR	EPPAAS(-51.45)WAVQPHY(28.73)QLPT(-28.73)AFR	13	3	-0.20426	By MS/MS	By MS/MS	By MS/MS	By MS/MS	By MS/MS	By matching	90805000	90805000	0	0	NaN	14896000	10870000	15758000	11848000	16309000	21124000	NaN	NaN	NaN	NaN	NaN	NaN	14896000	0	0	10870000	0	0	15758000	0	0	11848000	0	0	16309000	0	0	21124000	0	0	NaN	NaN	NaN	NaN	NaN	NaN	NaN	NaN	NaN	NaN	NaN	NaN	NaN	NaN	NaN	NaN	NaN	NaN			10776	2278	81	81	2688	3030	21462;21463;21464;21465;21466;21467	17069;17070;17071;17072;17073	21466	17073	qx012105	30220	21463	17070	qx012101	31242	21463	17070	qx012101	31242
Q8IYS1	315	Q8IYS1	Q8IYS1	Peptidase M20 domain-containing protein 2	PM20D2	sp|Q8IYS1|P20D2_HUMAN Peptidase M20 domain-containing protein 2 OS=Homo sapiens OX=9606 GN=PM20D2 PE=1 SV=2	0.819435	6.56881	0.0100473	73.327	63.53	73.327	0	0		NaN	0.819435	6.56881	0.0100473	73.327					0.808264	6.24849	0.0241799	60.342									+		Y	ASGCTVEIKGGAHDYYNVLPNKSLWKAYMEN	X;X;X;X;X;X;X;X;X;X;X;X;X;X;X;Phospho (STY);X;X;X;X;X;X;X;X;X;X;X;X;X;X;X	XXXXXXXXXPPPPPPPPPPPPPXXXXXXXXX	GGAHDY(0.181)Y(0.819)NVLPNK	GGAHDY(-6.57)Y(6.57)NVLPNK	7	2	-0.097582	By matching	By matching		By matching			36121000	36121000	0	0	NaN	13630000	13903000	0	8587500	0	0	NaN	NaN	NaN	NaN	NaN	NaN	13630000	0	0	13903000	0	0	0	0	0	8587500	0	0	0	0	0	0	0	0	NaN	NaN	NaN	NaN	NaN	NaN	NaN	NaN	NaN	NaN	NaN	NaN	NaN	NaN	NaN	NaN	NaN	NaN			10777	2278	315	315	3639	4097	28925;28926;28927	22783;22784	28925	22783	qx012101	19155	28925	22783	qx012101	19155	28925	22783	qx012101	19155
Q8IYU8	79	Q8IYU8	Q8IYU8	Calcium uptake protein 2, mitochondrial	MICU2	sp|Q8IYU8|MICU2_HUMAN Calcium uptake protein 2, mitochondrial OS=Homo sapiens OX=9606 GN=MICU2 PE=1 SV=2	1	89.3823	1.34E-08	152.94	132.57	150.01	0	0		NaN	1	71.4124	1.34E-08	152.94	1	78.4446	8.79E-08	146.86	1	71.4124	1.34E-08	152.94	1	66.6731	2.10E-06	129.32	1	89.3823	4.92E-08	150.01	+	1	Y	SFTVSAQKNVEHGIIYIGKPSLRKQRFMQFS	X;X;X;X;X;X;X;X;X;X;X;X;X;X;X;Phospho (STY);X;X;X;X;X;X;X;X;X;X;X;X;X;X;X	XXXXXXXXPPPPPPPPPPPPPPPPXXXXXXX	NVEHGIIY(1)IGKPSLR	NVEHGIIY(89.38)IGKPS(-89.38)LR	8	3	-0.3294	By matching	By MS/MS	By MS/MS	By MS/MS	By MS/MS	By MS/MS	313460000	313460000	0	0	NaN	47411000	31188000	42269000	46698000	42873000	51919000	NaN	NaN	NaN	NaN	NaN	NaN	47411000	0	0	31188000	0	0	42269000	0	0	46698000	0	0	42873000	0	0	51919000	0	0	NaN	NaN	NaN	NaN	NaN	NaN	NaN	NaN	NaN	NaN	NaN	NaN	NaN	NaN	NaN	NaN	NaN	NaN			10778	2279	79	79	8237;8238	9446;9447	66391;66392;66393;66394;66395;66396;66397;66398;66399;66400;66401;66402;66403	52879;52880;52881;52882;52883;52884;52885;52886	66395	52883	qx012106	25721	66393	52881	qx012104	23083	66393	52881	qx012104	23083
Q8IYW5	104	Q8IYW5	Q8IYW5	E3 ubiquitin-protein ligase RNF168	RNF168	sp|Q8IYW5|RN168_HUMAN E3 ubiquitin-protein ligase RNF168 OS=Homo sapiens OX=9606 GN=RNF168 PE=1 SV=1	1	93.1579	1.93E-23	220.69	186.9	145	0	0		NaN	0	0		NaN	0	0		NaN	1	93.1579	9.14E-08	145	1	84.6171	1.93E-23	220.69	0	0		NaN		1	Y	KLRASGQESEEVADDYQPVRLLSKPGELRRE	X;X;X;X;X;X;X;X;X;X;X;X;X;X;X;Phospho (STY);X;X;X;X;X;X;X;X;X;X;X;X;X;X;X	XXXPPPPPPPPPPPPPPPPPXXXXXXXXXXX	ASGQESEEVADDY(1)QPVR	AS(-120.29)GQES(-93.16)EEVADDY(93.16)QPVR	13	2	-0.53029	By matching	By matching	By matching	By MS/MS	By MS/MS	By matching	75306000	75306000	0	0	NaN	11119000	6288700	19412000	10685000	12255000	15546000	NaN	NaN	NaN	NaN	NaN	NaN	11119000	0	0	6288700	0	0	19412000	0	0	10685000	0	0	12255000	0	0	15546000	0	0	NaN	NaN	NaN	NaN	NaN	NaN	NaN	NaN	NaN	NaN	NaN	NaN	NaN	NaN	NaN	NaN	NaN	NaN			10779	2280	104	104	971	1087	7899;7900;7901;7902;7903;7904	6650;6651	7899	6650	qx012104	14658	7900	6651	qx012105	14927	7900	6651	qx012105	14927
Q8IZ73	389	Q8IZ73	Q8IZ73	RNA pseudouridylate synthase domain-containing protein 2	RPUSD2	sp|Q8IZ73|RUSD2_HUMAN RNA pseudouridylate synthase domain-containing protein 2 OS=Homo sapiens OX=9606 GN=RPUSD2 PE=1 SV=2	0.998258	27.5816	1.87E-13	161.16	155	161.16	0.975507	16.0125	4.16E-05	90.468	0.992734	21.4157	5.27E-06	105.73	0	0		NaN	0.998258	27.5816	1.87E-13	161.16	0	0		NaN	0.995541	23.4893	8.57E-10	143.31	+	1	Y	VHLQFLGHPILNDPIYNSVAWGPSRGRGGYI	X;X;X;X;X;X;X;X;X;X;X;X;X;X;X;Phospho (STY);X;X;X;X;X;X;X;X;X;X;X;X;X;X;X	PPPPPPPPPPPPPPPPPPPPPPPPPXXXXXX	VHLQFLGHPILNDPIY(0.998)NS(0.002)VAWGPSR	VHLQFLGHPILNDPIY(27.58)NS(-27.58)VAWGPS(-70.04)R	16	3	-0.30359	By MS/MS	By MS/MS	By matching	By MS/MS	By matching	By MS/MS	46735000	46735000	0	0	NaN	8675100	7203200	8556100	7493600	6995200	7812200	NaN	NaN	NaN	NaN	NaN	NaN	8675100	0	0	7203200	0	0	8556100	0	0	7493600	0	0	6995200	0	0	7812200	0	0	NaN	NaN	NaN	NaN	NaN	NaN	NaN	NaN	NaN	NaN	NaN	NaN	NaN	NaN	NaN	NaN	NaN	NaN			10780	2283	389	389	12060	13864	97785;97786;97787;97788;97789;97790	76805;76806;76807;76808	97787	76807	qx012104	34444	97787	76807	qx012104	34444	97787	76807	qx012104	34444
Q8IZ83	482	Q8IZ83	Q8IZ83	Aldehyde dehydrogenase family 16 member A1	ALDH16A1	sp|Q8IZ83|A16A1_HUMAN Aldehyde dehydrogenase family 16 member A1 OS=Homo sapiens OX=9606 GN=ALDH16A1 PE=1 SV=2	0.780629	8.05099	3.20E-05	95.71	84.118	95.71	0.780629	8.05099	3.20E-05	95.71	0.729499	5.13979	0.0309332	49.765	0	0		NaN	0	0		NaN	0	0		NaN	0	0		NaN	+	1	Y	CKESGCSWHGGPDGLYEYLRPSGTPARLSCL	X;X;X;X;X;X;X;X;X;X;X;X;X;X;X;Phospho (STY);X;X;X;X;X;X;X;X;X;X;X;X;X;X;X	XXPPPPPPPPPPPPPPPPPPPPPPPPPXXXX	ESGCSWHGGPDGLY(0.781)EY(0.122)LRPS(0.042)GT(0.055)PAR	ES(-74.08)GCS(-59.75)WHGGPDGLY(8.05)EY(-8.05)LRPS(-12.67)GT(-11.53)PAR	14	3	-0.84543	By MS/MS	By matching	By matching	By matching	By matching	By matching	71614000	71614000	0	0	NaN	16829000	10342000	15065000	9547600	9187600	10643000	NaN	NaN	NaN	NaN	NaN	NaN	16829000	0	0	10342000	0	0	15065000	0	0	9547600	0	0	9187600	0	0	10643000	0	0	NaN	NaN	NaN	NaN	NaN	NaN	NaN	NaN	NaN	NaN	NaN	NaN	NaN	NaN	NaN	NaN	NaN	NaN			10781	2284	482	482	2825	3183	22542;22543;22544;22545;22546;22547	17926;17927	22542	17926	qx012100	27912	22542	17926	qx012100	27912	22542	17926	qx012100	27912
Q8IZH2	1394	Q8IZH2	Q8IZH2	5'-3' exoribonuclease 1	XRN1	sp|Q8IZH2|XRN1_HUMAN 5'-3' exoribonuclease 1 OS=Homo sapiens OX=9606 GN=XRN1 PE=1 SV=1	0.999998	57.1557	0.000410021	102.52	63.502	102.52					0.990319	20.0986	0.00652139	73.781					0.999985	48.3569	0.000414777	102.42	0.999998	57.1557	0.000410021	102.52	0	0		NaN	+	1	Y	QIANEIPVSSNRRDEYGLPSQPKQNKKLASY	X;X;X;X;X;X;X;X;X;X;X;X;X;X;X;Phospho (STY);X;X;X;X;X;X;X;X;X;X;X;X;X;X;X	XXXXXXXXXXXXPPPPPPPPPPPXXXXXXXX	RDEY(1)GLPSQPK	RDEY(57.16)GLPS(-57.16)QPK	4	2	0.20442		By MS/MS		By MS/MS	By MS/MS	By matching	82646000	82646000	0	0	NaN	0	28202000	0	14689000	17346000	22409000	NaN	NaN	NaN	NaN	NaN	NaN	0	0	0	28202000	0	0	0	0	0	14689000	0	0	17346000	0	0	22409000	0	0	NaN	NaN	NaN	NaN	NaN	NaN	NaN	NaN	NaN	NaN	NaN	NaN	NaN	NaN	NaN	NaN	NaN	NaN			10782	2286	1394	1394	8699	9952	69677;69678;69679;69680	55162;55163;55164	69679	55164	qx012105	12772	69679	55164	qx012105	12772	69679	55164	qx012105	12772
Q8IZP0	143	Q8IZP0	Q8IZP0	Abl interactor 1	ABI1	sp|Q8IZP0|ABI1_HUMAN Abl interactor 1 OS=Homo sapiens OX=9606 GN=ABI1 PE=1 SV=4	0.949015	12.6983	1.45E-05	113.28	102	113.28	0.736802	4.47069	0.000117145	99.392	0	0		NaN	0.949015	12.6983	1.45E-05	113.28					0	0		NaN	0	0		NaN	+	1	Y	ANMERPVRYIRKPIDYTVLDDVGHGVKWLKA	X;X;X;X;X;X;X;X;X;X;X;X;X;X;X;Phospho (STY);X;X;X;X;X;X;X;X;X;X;X;X;X;X;X	XXXXXXXXXXXPPPPPPPPPPPPPPPPXXXX	KPIDY(0.949)T(0.051)VLDDVGHGVK	KPIDY(12.7)T(-12.7)VLDDVGHGVK	5	3	-0.10433	By MS/MS	By matching	By MS/MS		By matching	By matching	53528000	53528000	0	0	NaN	11233000	11181000	11157000	0	11166000	8790700	NaN	NaN	NaN	NaN	NaN	NaN	11233000	0	0	11181000	0	0	11157000	0	0	0	0	0	11166000	0	0	8790700	0	0	NaN	NaN	NaN	NaN	NaN	NaN	NaN	NaN	NaN	NaN	NaN	NaN	NaN	NaN	NaN	NaN	NaN	NaN			10783	2288	143	143	5890	6700	47242;47243;47244;47245;47246	37230;37231	47243	37231	qx012102	27655	47243	37231	qx012102	27655	47243	37231	qx012102	27655
Q8IZP0	198	Q8IZP0	Q8IZP0	Abl interactor 1	ABI1	sp|Q8IZP0|ABI1_HUMAN Abl interactor 1 OS=Homo sapiens OX=9606 GN=ABI1 PE=1 SV=4	0.935133	12.4757	1.67E-09	142.14	126.46	142.14	0.746911	5.01425	0.00035345	79.236	0.935133	12.4757	1.67E-09	142.14					0.855275	5.5484	0.000881063	68.657									+	2	Y	SPPMSGRGTLGRNTPYKTLEPVKPPTVPNDY	Phospho (STY);X;X;X;X;X;X;X;X;X;X;X;X;X;X;Phospho (STY);X;X;X;X;X;X;X;X;X;Phospho (STY);X;X;X;X;X	XXXXXXXXXXXXPPPPPPPPPPPPPPPPPPP	NTPY(0.935)KT(0.065)LEPVKPPT(0.001)VPNDY(0.188)MT(0.619)S(0.192)PAR	NT(-35.64)PY(12.48)KT(-12.48)LEPVKPPT(-26.76)VPNDY(-5.88)MT(5.09)S(-5.09)PAR	4	3	1.6216	By MS/MS	By MS/MS		By MS/MS		By MS/MS	55980000	0	55980000	0	NaN	13356000	15399000	0	13102000	0	14123000	NaN	NaN	NaN	NaN	NaN	NaN	0	13356000	0	0	15399000	0	0	0	0	0	13102000	0	0	0	0	0	14123000	0	NaN	NaN	NaN	NaN	NaN	NaN	NaN	NaN	NaN	NaN	NaN	NaN	NaN	NaN	NaN	NaN	NaN	NaN			10784	2288	198	198	8219	9427	66271;66272;66273;66275	52804;52805;52806;52808	66272	52805	qx012101	26062	66272	52805	qx012101	26062	66272	52805	qx012101	26062
Q8IZP0	213	Q8IZP0	Q8IZP0	Abl interactor 1	ABI1	sp|Q8IZP0|ABI1_HUMAN Abl interactor 1 OS=Homo sapiens OX=9606 GN=ABI1 PE=1 SV=4	0.872584	10.5408	9.48E-05	90.836	79.095	85.17																	0.872584	10.5408	9.48E-05	85.17	0.738076	3.89035	0.000236331	90.836	+	2	Y	YKTLEPVKPPTVPNDYMTSPARLGSQHSPGR	X;X;Phospho (STY);X;X;X;X;X;X;X;X;X;X;X;X;Phospho (STY);X;X;X;X;X;X;X;X;Phospho (STY);X;X;Phospho (STY);X;X;X	PPPPPPPPPPPPPPPPPPPPPPXXXXXXXXX	NT(0.036)PY(0.388)KT(0.576)LEPVKPPT(0.031)VPNDY(0.873)MT(0.07)S(0.026)PAR	NT(-12.11)PY(-2.54)KT(2.54)LEPVKPPT(-13.74)VPNDY(10.54)MT(-10.54)S(-14.88)PAR	19	3	1.8444					By MS/MS	By MS/MS	30193000	0	30193000	0	NaN	0	0	0	0	16070000	14123000	NaN	NaN	NaN	NaN	NaN	NaN	0	0	0	0	0	0	0	0	0	0	0	0	0	16070000	0	0	14123000	0	NaN	NaN	NaN	NaN	NaN	NaN	NaN	NaN	NaN	NaN	NaN	NaN	NaN	NaN	NaN	NaN	NaN	NaN			10785	2288	213	213	8219	9427	66274;66275	52807;52808	66274	52807	qx012105	24758	66275	52808	qx012106	26830	66274	52807	qx012105	24758
Q8N0S6	4	Q8N0S6	Q8N0S6	Centromere protein L	CENPL	sp|Q8N0S6|CENPL_HUMAN Centromere protein L OS=Homo sapiens OX=9606 GN=CENPL PE=1 SV=2	0.776767	7.9981	0.000362666	65.801	54.278	65.801	0	0		NaN	0	0		NaN					0.776767	7.9981	0.000362666	65.801	0	0		NaN	0	0		NaN		2	Y	____________MDSYSAPESTPSASSRPED	X;X;X;X;X;X;X;X;X;X;X;X;X;X;X;Phospho (STY);X;X;X;X;X;X;X;X;X;X;X;X;X;X;X	XXXXXXXXXXXXPPPPPPPPPPPPPPPPPPP	MDS(0.112)Y(0.777)S(0.111)APES(0.012)T(0.039)PS(0.17)AS(0.17)S(0.17)RPEDY(0.422)FIGAT(0.016)PLQK	MDS(-8)Y(8)S(-8)APES(-15.3)T(-10.14)PS(-3.77)AS(-3.77)S(-3.77)RPEDY(3.77)FIGAT(-14.33)PLQK	4	3	0.083873	By matching			By MS/MS		By matching	13327000	0	13327000	0	NaN	2814200	0	0	6048900	0	4463500	NaN	NaN	NaN	NaN	NaN	NaN	0	2814200	0	0	0	0	0	0	0	0	6048900	0	0	0	0	0	4463500	0	NaN	NaN	NaN	NaN	NaN	NaN	NaN	NaN	NaN	NaN	NaN	NaN	NaN	NaN	NaN	NaN	NaN	NaN			10786	2290	4	4	7458	8465;8466	59589;59590;59591	47561	59589	47561	qx012104	32416	59589	47561	qx012104	32416	59589	47561	qx012104	32416
Q8N0S6	20	Q8N0S6	Q8N0S6	Centromere protein L	CENPL	sp|Q8N0S6|CENPL_HUMAN Centromere protein L OS=Homo sapiens OX=9606 GN=CENPL PE=1 SV=2	0.4223	3.76902	0.000362666	65.801	54.278	65.801	0	0		NaN	0	0		NaN	0.319872	3.18781	0.00786205	49.959	0.4223	3.76902	0.000362666	65.801	0	0		NaN	0	0		NaN			Y	SAPESTPSASSRPEDYFIGATPLQKRLESVR	X;X;X;X;X;X;X;X;X;X;X;X;X;X;X;Phospho (STY);X;X;X;X;X;X;X;X;X;X;X;X;X;X;X	PPPPPPPPPPPPPPPPPPPPPPPPPXXXXXX	MDS(0.112)Y(0.777)S(0.111)APES(0.012)T(0.039)PS(0.17)AS(0.17)S(0.17)RPEDY(0.422)FIGAT(0.016)PLQK	MDS(-8)Y(8)S(-8)APES(-15.3)T(-10.14)PS(-3.77)AS(-3.77)S(-3.77)RPEDY(3.77)FIGAT(-14.33)PLQK	20	3	0.083873							0	0	0	0	NaN	0	0	0	0	0	0	NaN	NaN	NaN	NaN	NaN	NaN	0	0	0	0	0	0	0	0	0	0	0	0	0	0	0	0	0	0	NaN	NaN	NaN	NaN	NaN	NaN	NaN	NaN	NaN	NaN	NaN	NaN	NaN	NaN	NaN	NaN	NaN	NaN			10787	2290	20	20	7458	8465;8466			59589	47561	qx012104	32416	59589	47561	qx012104	32416	59589	47561	qx012104	32416
Q8N0X7	628	Q8N0X7	Q8N0X7	Spartin	SPG20	sp|Q8N0X7|SPART_HUMAN Spartin OS=Homo sapiens OX=9606 GN=SPART PE=1 SV=1	1	93.4849	9.43E-34	241.68	207.5	228.51	0	0		NaN	0.997373	30.9841	0.00272325	69.72	0	0		NaN	0.95398	19.0325	2.67E-05	70.268	1	93.4849	3.32E-33	228.51	1	66.2511	9.43E-34	241.68	+	1	Y	VKKTATQTGHTLLEDYQIVDNSQRENQEGAA	X;X;X;X;X;X;X;X;X;X;X;X;X;X;X;Phospho (STY);X;X;X;X;X;X;X;X;X;X;X;X;X;X;X	XXPPPPPPPPPPPPPPPPPPPPPPPPPPPPP	TATQTGHTLLEDY(1)QIVDNSQR	T(-124.13)AT(-125.11)QT(-130.07)GHT(-93.63)LLEDY(93.48)QIVDNS(-93.48)QR	13	2	0.40407	By matching	By matching	By matching	By MS/MS	By MS/MS	By MS/MS	226360000	226360000	0	0	NaN	0	7979800	9444200	8561200	17557000	13251000	NaN	NaN	NaN	NaN	NaN	NaN	0	0	0	7979800	0	0	9444200	0	0	8561200	0	0	17557000	0	0	13251000	0	0	NaN	NaN	NaN	NaN	NaN	NaN	NaN	NaN	NaN	NaN	NaN	NaN	NaN	NaN	NaN	NaN	NaN	NaN			10788	2291	628	628	6051;10955;10956	6883;12605;12606	48561;48562;48563;48564;48565;88512;88513;88514;88515;88516;88517;88518;88519;88520;88521	38270;69424;69425;69426;69427;69428	88513	69425	qx012105	24183	88514	69426	qx012106	26241	88514	69426	qx012106	26241
Q8N108	73	Q8N108	Q8N108	Mesoderm induction early response protein 1	MIER1	sp|Q8N108|MIER1_HUMAN Mesoderm induction early response protein 1 OS=Homo sapiens OX=9606 GN=MIER1 PE=1 SV=2	0.997707	28.2026	4.29E-12	168.09	154.67	168.09	0.980397	17.7385	8.54E-08	130.56	0.987808	20.8134	5.70E-08	138.07	0.996974	27.1621	2.66E-08	145.88	0.997707	28.2026	4.29E-12	168.09					0.974275	15.9179	5.30E-08	139.11	+	2	Y	LAREGDMPIHELLSLYGYGSTVRLPEEDEEE	X;X;X;X;X;X;X;X;X;X;X;X;X;X;X;Phospho (STY);X;Phospho (STY);X;X;X;X;X;X;X;X;X;X;X;X;X	XXXPPPPPPPPPPPPPPPPPPPPXXXXXXXX	EGDMPIHELLS(0.001)LY(0.998)GY(0.951)GS(0.043)T(0.008)VR	EGDMPIHELLS(-32.4)LY(28.2)GY(13.59)GS(-13.59)T(-20.92)VR	13	3	-0.25819	By MS/MS	By MS/MS	By MS/MS	By MS/MS		By MS/MS	67523000	0	67523000	0	NaN	8235000	9215600	11655000	20966000	0	17452000	NaN	NaN	NaN	NaN	NaN	NaN	0	8235000	0	0	9215600	0	0	11655000	0	0	20966000	0	0	0	0	0	17452000	0	NaN	NaN	NaN	NaN	NaN	NaN	NaN	NaN	NaN	NaN	NaN	NaN	NaN	NaN	NaN	NaN	NaN	NaN			10789	2292	73	73	2285	2584	18422;18423;18424;18425;18427	14762;14763;14764;14765;14767	18425	14765	qx012104	34299	18425	14765	qx012104	34299	18425	14765	qx012104	34299
Q8N108	75	Q8N108	Q8N108	Mesoderm induction early response protein 1	MIER1	sp|Q8N108|MIER1_HUMAN Mesoderm induction early response protein 1 OS=Homo sapiens OX=9606 GN=MIER1 PE=1 SV=2	0.965035	14.8824	6.61E-43	247.82	218.5	138.07	0.942431	12.9019	6.61E-43	247.82	0.965035	14.8824	5.70E-08	138.07	0.944602	13.0908	2.66E-08	145.88	0.950798	13.5929	4.29E-12	168.09	0.805636	7.06504	1.04E-05	121.47	0.733251	4.89693	5.30E-08	139.11	+	2	Y	REGDMPIHELLSLYGYGSTVRLPEEDEEEEE	X;X;X;X;X;X;X;X;X;X;X;Phospho (STY);X;Phospho (STY);X;Phospho (STY);X;X;X;X;X;X;X;X;X;X;X;X;X;X;X	XPPPPPPPPPPPPPPPPPPPPXXXXXXXXXX	EGDMPIHELLS(0.004)LY(0.988)GY(0.965)GS(0.039)T(0.004)VR	EGDMPIHELLS(-24.6)LY(20.81)GY(14.88)GS(-14.88)T(-24.6)VR	15	3	-0.57118	By MS/MS	By MS/MS	By MS/MS	By MS/MS	By MS/MS	By MS/MS	99110000	0	99110000	0	NaN	8235000	9215600	11655000	20966000	19197000	17452000	NaN	NaN	NaN	NaN	NaN	NaN	0	8235000	0	0	9215600	0	0	11655000	0	0	20966000	0	0	19197000	0	0	17452000	0	NaN	NaN	NaN	NaN	NaN	NaN	NaN	NaN	NaN	NaN	NaN	NaN	NaN	NaN	NaN	NaN	NaN	NaN			10790	2292	75	75	2285	2584	18421;18422;18423;18424;18425;18426;18427;18428;18429;18430	14761;14762;14763;14764;14765;14766;14767	18423	14763	qx012101	36020	18421	14761	qx012100	35237	18421	14761	qx012100	35237
Q8N108	258	Q8N108	Q8N108	Mesoderm induction early response protein 1	MIER1	sp|Q8N108|MIER1_HUMAN Mesoderm induction early response protein 1 OS=Homo sapiens OX=9606 GN=MIER1 PE=1 SV=2	0.999989	49.6484	0.000275005	81.65	45.677	77.576	0.999982	47.3962	0.000275005	81.65	0.999725	35.6089	0.000944911	69.649	0.999938	42.0902	0.00119248	65.213	0.999989	49.6484	0.000502392	77.576	0.999988	49.055	0.00032076	80.83					+	1	Y	AIPEGSHIKDNEQALYELVKCNFDTEEALRR	X;X;X;X;X;X;X;X;X;X;X;X;X;X;X;Phospho (STY);X;X;X;X;X;X;X;X;X;X;X;X;X;X;X	PPPPPPPPPPPPPPPPPPPPXXXXXXXXXXX	GVEAIPEGSHIKDNEQALY(1)ELVK	GVEAIPEGS(-49.65)HIKDNEQALY(49.65)ELVK	19	3	2.5594	By MS/MS	By MS/MS	By MS/MS	By MS/MS	By MS/MS		231400000	231400000	0	0	NaN	69902000	36896000	33772000	38297000	52528000	0	NaN	NaN	NaN	NaN	NaN	NaN	69902000	0	0	36896000	0	0	33772000	0	0	38297000	0	0	52528000	0	0	0	0	0	NaN	NaN	NaN	NaN	NaN	NaN	NaN	NaN	NaN	NaN	NaN	NaN	NaN	NaN	NaN	NaN	NaN	NaN			10791	2292	258	258	4234	4794	33739;33740;33741;33742;33743	26685;26686;26687;26688;26689	33742	26688	qx012104	28986	33739	26685	qx012100	29903	33739	26685	qx012100	29903
Q8N163	322	Q8N163	Q8N163	Cell cycle and apoptosis regulator protein 2	CCAR2	sp|Q8N163|CCAR2_HUMAN Cell cycle and apoptosis regulator protein 2 OS=Homo sapiens OX=9606 GN=CCAR2 PE=1 SV=2	0.998948	30.2516	0.000445673	90.685	80.998	90.685	0.998948	30.2516	0.000445673	90.685	0.8722	8.41971	0.000538422	87.568	0.986022	18.8799	0.0127808	69.01					0.986395	18.6463	0.00180838	80.24	0	0		NaN			Y	SSKVLLLSSPGLEELYRCCMLFVDDMAEPRE	X;X;X;X;X;X;X;X;X;X;X;X;X;X;X;Phospho (STY);X;X;X;X;X;X;X;X;X;X;X;X;X;X;X	XXXPPPPPPPPPPPPPPXXXXXXXXXXXXXX	VLLLSS(0.001)PGLEELY(0.999)R	VLLLS(-39.59)S(-30.25)PGLEELY(30.25)R	13	2	-0.47328	By matching	By matching	By matching		By matching	By matching	25559000	25559000	0	0	NaN	9688100	3035100	6006700	0	3566900	3262500	NaN	NaN	NaN	NaN	NaN	NaN	9688100	0	0	3035100	0	0	6006700	0	0	0	0	0	3566900	0	0	3262500	0	0	NaN	NaN	NaN	NaN	NaN	NaN	NaN	NaN	NaN	NaN	NaN	NaN	NaN	NaN	NaN	NaN	NaN	NaN			10792	2295	322	322	12210	14035	98991;98992;98993;98994;98995	77678;77679;77680;77681	98991	77678	qx012100	34302	98991	77678	qx012100	34302	98991	77678	qx012100	34302
Q8N183	137	Q8N183	Q8N183	Mimitin, mitochondrial	NDUFAF2	sp|Q8N183|NDUF2_HUMAN NADH dehydrogenase [ubiquinone] 1 alpha subcomplex assembly factor 2 OS=Homo sapiens OX=9606 GN=NDUFAF2 PE=1 SV=1	0.999992	50.9818	4.17E-25	219.97	193.82	148.33	0.999644	34.4989	5.95E-06	112.56	0.999973	45.7654	4.17E-25	219.97	0.999984	47.9037	1.10E-24	213.94	0.999992	50.9818	8.84E-09	148.33	0.999991	50.8823	1.11E-06	127.5	0.999896	40.7848	5.42E-06	114.19	+	1	Y	PPPVQTQIKGHASAPYFGKEEPSVAPSSTGK	X;X;X;X;X;X;X;X;X;X;X;X;X;X;X;Phospho (STY);X;X;X;X;X;X;X;X;X;X;X;X;X;X;X	XXXXXXXXXPPPPPPPPPPPPPPPPPPPPPP	GHASAPY(1)FGKEEPSVAPSSTGK	GHAS(-50.98)APY(50.98)FGKEEPS(-75.75)VAPS(-107.08)S(-106.16)T(-105.22)GK	7	3	-0.88337	By MS/MS	By MS/MS	By MS/MS	By MS/MS	By MS/MS	By MS/MS	940240000	940240000	0	0	NaN	236600000	142970000	266200000	65286000	65151000	114730000	NaN	NaN	NaN	NaN	NaN	NaN	236600000	0	0	142970000	0	0	266200000	0	0	65286000	0	0	65151000	0	0	114730000	0	0	NaN	NaN	NaN	NaN	NaN	NaN	NaN	NaN	NaN	NaN	NaN	NaN	NaN	NaN	NaN	NaN	NaN	NaN			10793	2296	137	137	3712	4181	29571;29572;29573;29574;29575;29576;29577;29578;29579;29580	23268;23269;23270;23271;23272;23273;23274;23275	29576	23273	qx012104	15726	29573	23270	qx012101	17815	29573	23270	qx012101	17815
Q8N183	106	Q8N183	Q8N183	Mimitin, mitochondrial	NDUFAF2	sp|Q8N183|NDUF2_HUMAN NADH dehydrogenase [ubiquinone] 1 alpha subcomplex assembly factor 2 OS=Homo sapiens OX=9606 GN=NDUFAF2 PE=1 SV=1	1	104.088	6.44E-05	143.73	98.399	143.73	0	0		NaN	0.999997	55.4565	0.00340096	78.098	1	73.7936	0.00136326	105.94	0	0		NaN	0.999998	56.7849	0.0180598	71.425	1	104.088	6.44E-05	143.73	+	1	Y	NEKHREEIKIKSQDFYEKEKLLSKETSEELL	X;X;X;X;X;X;X;X;X;X;X;X;X;X;X;Phospho (STY);X;X;X;X;X;X;X;X;X;X;X;X;X;X;X	XXXXXXXXXPPPPPPPPPPPXXXXXXXXXXX	SQDFY(1)EKEK	S(-104.09)QDFY(104.09)EKEK	5	2	0.34939	By matching	By MS/MS	By MS/MS	By matching	By matching	By MS/MS	279420000	279420000	0	0	NaN	8314600	9490300	16187000	2161100	7524900	9570400	NaN	NaN	NaN	NaN	NaN	NaN	8314600	0	0	9490300	0	0	16187000	0	0	2161100	0	0	7524900	0	0	9570400	0	0	NaN	NaN	NaN	NaN	NaN	NaN	NaN	NaN	NaN	NaN	NaN	NaN	NaN	NaN	NaN	NaN	NaN	NaN			10794	2296	106	106	4919;10264	5580;11769	39186;39187;39188;39189;39190;39191;82583;82584;82585;82586;82587;82588;82589;82590;82591;82592;82593	30859;65037;65038;65039;65040;65041	82587	65041	qx012106	8292	82587	65041	qx012106	8292	82587	65041	qx012106	8292
Q8N196;Q9UIU6	206;228	Q8N196	Q8N196	Homeobox protein SIX5;Homeobox protein SIX4	SIX5;SIX4	sp|Q8N196|SIX5_HUMAN Homeobox protein SIX5 OS=Homo sapiens OX=9606 GN=SIX5 PE=1 SV=3;sp|Q9UIU6|SIX4_HUMAN Homeobox protein SIX4 OS=Homo sapiens OX=9606 GN=SIX4 PE=1 SV=2	0.994207	22.3454	4.78E-06	133.81	110.28	106.4	0.98449	18.0261	4.78E-06	133.81	0.994207	22.3454	0.000164826	106.4	0	0		NaN					0	0		NaN					+	1	Y	KFPLPKTIWDGEETVYCFKERSRAALKACYR	X;X;X;X;X;X;X;X;X;X;X;X;X;X;X;Phospho (STY);X;X;X;X;X;X;X;X;X;X;X;X;X;X;X	XXXXXXPPPPPPPPPPPPPXXXXXXXXXXXX	TIWDGEET(0.006)VY(0.994)CFK	T(-100.16)IWDGEET(-22.35)VY(22.35)CFK	10	2	2.546	By MS/MS	By MS/MS	By matching		By matching		22542000	22542000	0	0	NaN	5488600	4100900	8025200	0	4927700	0	NaN	NaN	NaN	NaN	NaN	NaN	5488600	0	0	4100900	0	0	8025200	0	0	0	0	0	4927700	0	0	0	0	0	NaN	NaN	NaN	NaN	NaN	NaN	NaN	NaN	NaN	NaN	NaN	NaN	NaN	NaN	NaN	NaN	NaN	NaN			10795	2297	206	206	11203	12882	90538;90539;90540;90541	71079;71080	90539	71080	qx012101	31228	90538	71079	qx012100	30328	90538	71079	qx012100	30328
Q8N1F7	391	Q8N1F7	Q8N1F7	Nuclear pore complex protein Nup93	NUP93	sp|Q8N1F7|NUP93_HUMAN Nuclear pore complex protein Nup93 OS=Homo sapiens OX=9606 GN=NUP93 PE=1 SV=2	1	64.8033	0.000722541	128.75	49.301	64.803	1	128.755	0.000722541	128.75	1	83.3769	0.00634148	83.377	1	122.979	0.00109346	122.98	0	0		NaN	1	64.8033	0.0528037	64.803	0	0		NaN	+	1	Y	RRALRNNTDPYKRAVYCIIGRCDVTDNQSEV	X;X;X;X;X;X;X;X;X;X;X;X;X;X;X;Phospho (STY);X;X;X;X;X;X;X;X;X;X;X;X;X;X;X	XXXXXXXXXXXXXPPPPPPPPXXXXXXXXXX	AVY(1)CIIGR	AVY(64.8)CIIGR	3	2	-0.068217	By MS/MS	By MS/MS	By MS/MS	By matching	By matching	By matching	76122000	76122000	0	0	NaN	21121000	10907000	16115000	10046000	8705000	9227800	NaN	NaN	NaN	NaN	NaN	NaN	21121000	0	0	10907000	0	0	16115000	0	0	10046000	0	0	8705000	0	0	9227800	0	0	NaN	NaN	NaN	NaN	NaN	NaN	NaN	NaN	NaN	NaN	NaN	NaN	NaN	NaN	NaN	NaN	NaN	NaN			10796	2298	391	391	1181	1319	9501;9502;9503;9504;9505;9506	7896;7897;7898;7899	9504	7899	qx012105	18778	9501	7896	qx012100	19268	9501	7896	qx012100	19268
Q8N1F7	166	Q8N1F7	Q8N1F7	Nuclear pore complex protein Nup93	NUP93	sp|Q8N1F7|NUP93_HUMAN Nuclear pore complex protein Nup93 OS=Homo sapiens OX=9606 GN=NUP93 PE=1 SV=2	0.776919	5.91291	2.83E-41	231.68	224.21	216.71	0.724931	5.12146	6.64E-33	213.09	0.762215	5.86479	1.45E-32	200.52	0.755679	5.82159	1.02E-32	207.48	0.691127	4.49655	2.83E-41	231.68	0.742846	5.14384	3.56E-33	218	0.776919	5.91291	4.37E-33	216.71		1	Y	SGEDALDFTQESEPSYISDVGPPGRSSLDNI	X;X;X;X;X;X;X;X;X;X;X;X;X;X;X;Phospho (STY);X;X;X;X;X;X;X;X;X;X;X;X;X;X;X	PPPPPPPPPPPPPPPPPPPPPPPPPXXXXXX	ILHTLLASGEDALDFTQESEPS(0.199)Y(0.777)IS(0.024)DVGPPGR	ILHT(-180.37)LLAS(-163.59)GEDALDFT(-116.95)QES(-64.59)EPS(-5.91)Y(5.91)IS(-15.11)DVGPPGR	23	3	1.1378	By MS/MS	By MS/MS	By MS/MS	By MS/MS	By MS/MS	By MS/MS	282780000	282780000	0	0	NaN	56878000	50371000	32307000	55641000	42616000	44961000	NaN	NaN	NaN	NaN	NaN	NaN	56878000	0	0	50371000	0	0	32307000	0	0	55641000	0	0	42616000	0	0	44961000	0	0	NaN	NaN	NaN	NaN	NaN	NaN	NaN	NaN	NaN	NaN	NaN	NaN	NaN	NaN	NaN	NaN	NaN	NaN			10797	2298	166	166	4949	5618	39431;39432;39433;39434;39435;39436	31022;31023;31024;31025;31026;31027	39436	31027	qx012106	37479	39434	31025	qx012104	34209	39434	31025	qx012104	34209
Q8N1F7	190	Q8N1F7	Q8N1F7	Nuclear pore complex protein Nup93	NUP93	sp|Q8N1F7|NUP93_HUMAN Nuclear pore complex protein Nup93 OS=Homo sapiens OX=9606 GN=NUP93 PE=1 SV=2	0.98292	17.6003	0.0366728	71.491	40.487	71.491	0.98292	17.6003	0.0366728	71.491	0	0		NaN	0	0		NaN	0	0		NaN	0	0		NaN					+		Y	RSSLDNIEMAYARQIYIYNEKIVNGHLQPNL	X;X;X;X;X;X;X;X;X;X;X;X;X;X;X;Phospho (STY);X;X;X;X;X;X;X;X;X;X;X;X;X;X;X	XXXXXXXXXXXXXPPPPPPPPXXXXXXXXXX	QIY(0.983)IY(0.017)NEK	QIY(17.6)IY(-17.6)NEK	3	2	-1.0486	By matching	By matching	By matching	By matching	By matching		17467000	17467000	0	0	NaN	3383300	2208200	8129400	1946700	1798900	0	NaN	NaN	NaN	NaN	NaN	NaN	3383300	0	0	2208200	0	0	8129400	0	0	1946700	0	0	1798900	0	0	0	0	0	NaN	NaN	NaN	NaN	NaN	NaN	NaN	NaN	NaN	NaN	NaN	NaN	NaN	NaN	NaN	NaN	NaN	NaN			10798	2298	190	190	8470	9702	68035;68036;68037;68038;68039	54016	68035	54016	qx012100	18792	68035	54016	qx012100	18792	68035	54016	qx012100	18792
Q8N1F7	128	Q8N1F7	Q8N1F7	Nuclear pore complex protein Nup93	NUP93	sp|Q8N1F7|NUP93_HUMAN Nuclear pore complex protein Nup93 OS=Homo sapiens OX=9606 GN=NUP93 PE=1 SV=2	1	130.858	1.61E-07	159.58	138.08	159.58	1	70.1095	0.00402013	76.143	0.999974	45.8209	0.0315249	49.466	1	92.1624	0.000232312	122.33	1	81.4898	0.000732609	93.058	1	130.858	1.61E-07	159.58	1	85.9918	0.000688416	94.297	+	1	Y	AIEESRKRTFGMAEEYHRESMLVEWEQVKQR	X;X;X;X;X;X;X;X;X;X;X;X;X;X;X;Phospho (STY);X;X;X;X;X;X;X;X;X;X;X;X;X;X;X	XXXXXXXXPPPPPPPPPPXXXXXXXXXXXXX	TFGMAEEY(1)HR	T(-130.86)FGMAEEY(130.86)HR	8	2	0.23929	By MS/MS	By MS/MS	By MS/MS	By MS/MS	By MS/MS	By MS/MS	209630000	209630000	0	0	NaN	0	5152900	7740300	8956600	11618000	13677000	NaN	NaN	NaN	NaN	NaN	NaN	0	0	0	5152900	0	0	7740300	0	0	8956600	0	0	11618000	0	0	13677000	0	0	NaN	NaN	NaN	NaN	NaN	NaN	NaN	NaN	NaN	NaN	NaN	NaN	NaN	NaN	NaN	NaN	NaN	NaN			10799	2298	128	128	11062	12720	89273;89274;89275;89276;89277;89278;89279;89280;89281;89282;89283	70004;70005;70006;70007;70008;70009;70010	89278	70009	qx012105	14772	89278	70009	qx012105	14772	89278	70009	qx012105	14772
Q8N1G4	257	Q8N1G4	Q8N1G4	Leucine-rich repeat-containing protein 47	LRRC47	sp|Q8N1G4|LRC47_HUMAN Leucine-rich repeat-containing protein 47 OS=Homo sapiens OX=9606 GN=LRRC47 PE=1 SV=1	1	77.8372	0.00725384	99.384	18.829	99.384	1	77.6815	0.00725384	99.384	1	77.8372	0.00725384	99.384	1	65.159	0.00919065	90.986	1	76.0553	0.00766479	97.602	0.999996	53.9838	0.0183771	78.616	1	72.6166	0.00845783	94.163	+	1	Y	LEKMVSGCQTRSILEYLRVGGRGGGKGKGRA	X;X;X;X;X;X;X;X;X;X;X;X;X;X;X;Phospho (STY);X;X;X;X;X;X;X;X;X;X;X;X;X;X;X	XXXXXXXXXXXPPPPPPPXXXXXXXXXXXXX	SILEY(1)LR	S(-77.84)ILEY(77.84)LR	5	2	-0.51057	By MS/MS	By MS/MS	By MS/MS	By MS/MS	By MS/MS	By MS/MS	40255000	40255000	0	0	NaN	5666700	4979600	8876400	7209900	6853800	6669200	NaN	NaN	NaN	NaN	NaN	NaN	5666700	0	0	4979600	0	0	8876400	0	0	7209900	0	0	6853800	0	0	6669200	0	0	NaN	NaN	NaN	NaN	NaN	NaN	NaN	NaN	NaN	NaN	NaN	NaN	NaN	NaN	NaN	NaN	NaN	NaN			10800	2301	257	257	9746	11169	78334;78335;78336;78337;78338;78339	61814;61815;61816;61817;61818;61819	78335	61815	qx012101	30076	78335	61815	qx012101	30076	78335	61815	qx012101	30076
Q8N257	38	Q8N257	Q8N257	Histone H2B type 3-B	HIST3H2BB	sp|Q8N257|H2B3B_HUMAN Histone H2B type 3-B OS=Homo sapiens OX=9606 GN=HIST3H2BB PE=1 SV=3	0.998439	28.6203	4.70E-15	204.64	178.25	103.83	0.998439	28.6203	4.70E-15	204.64	0.976268	18.4026	0.000999939	94.409	0.972151	17.7882	9.19E-11	181.53	0.978202	17.245	1.76E-07	157.14	0.991963	23.1461	0.00266331	91.853	0.994315	25.4906	7.82E-08	163.66	+	1;2;3	Y	QKKDGKKRKRGRKESYSIYVYKVLKQVHPDT	X;X;X;X;X;X;X;X;X;X;X;X;X;X;Phospho (STY);Phospho (STY);Phospho (STY);X;Phospho (STY);X;Phospho (STY);X;X;X;X;X;X;X;X;X;Phospho (STY)	XXXXXXXXXXXXPPPPPPPPPPXXXXXXXXX	ESY(0.998)S(0.001)IYVYK	ES(-37.76)Y(28.62)S(-28.62)IY(-46.66)VY(-63.56)K	3	2	0.50049	By MS/MS	By MS/MS	By MS/MS	By MS/MS	By MS/MS	By MS/MS	9844400000	9342700000	460550000	41117000	8.9859	1293400000	939260000	1090100000	1061500000	1255700000	1545800000	13.189	6.4481	6.3168	20.858	6.3711	3.5844	1208100000	74544000	10746000	896630000	34139000	8487600	1047000000	32409000	10756000	1015600000	34839000	11128000	1218900000	36730000	0	1490700000	55090000	0	NaN	NaN	NaN	NaN	NaN	NaN	NaN	NaN	NaN	NaN	NaN	NaN	NaN	NaN	NaN	NaN	NaN	NaN			10801	2303	38	38	2876;5524	3242;3243;6274;6275;6277	22938;22945;22950;22956;22961;22967;22987;22990;22992;22994;23003;23004;44103;44104;44111;44112;44119;44126;44128;44130;44131;44138;44145;44146;44153;44159;44161;44167;44174;44175;44177;44179;44192;44195;44196;44197	18221;18222;18239;18240;18253;18254;18255;18268;18269;18281;18282;18296;18297;18298;18314;18317;18320;18322;34621;34622;34631;34632;34641;34646;34661;34676;34677;34692;34704;34706;34721;34741	22938	18221	qx012100	21469	44131	34646	qx012100	17741	44131	34646	qx012100	17741
Q8N257	41	Q8N257	Q8N257	Histone H2B type 3-B	HIST3H2BB	sp|Q8N257|H2B3B_HUMAN Histone H2B type 3-B OS=Homo sapiens OX=9606 GN=HIST3H2BB PE=1 SV=3	0.999999	64.9886	5.91E-21	228.64	194.45	228.64	0.999995	55.2682	2.13E-15	215.06	0.999997	56.1887	8.71E-21	225.01	0.999999	64.9886	5.91E-21	228.64	0.999973	48.4315	6.92E-15	201.75	0.999998	59.725	3.13E-15	211.64	0.999995	53.6443	9.78E-16	219.72	+	1;2;3	Y	DGKKRKRGRKESYSIYVYKVLKQVHPDTGIS	X;X;X;X;X;X;X;X;X;X;X;Phospho (STY);Phospho (STY);Phospho (STY);X;Phospho (STY);X;Phospho (STY);X;X;X;X;X;X;X;X;X;Phospho (STY);X;X;Phospho (STY)	XXXXXXXXXPPPPPPPPPPXXXXXXXXXXXX	KESYSIY(1)VYK	KES(-92.81)Y(-72.29)S(-68.85)IY(64.99)VY(-64.99)K	7	2	0.0063509	By MS/MS	By MS/MS	By MS/MS	By MS/MS	By MS/MS	By MS/MS	46839000000	44755000000	2020300000	64448000	42.755	3689600000	3358100000	3768300000	4208500000	5291100000	5625100000	37.623	23.054	21.836	82.694	26.846	13.044	3423700000	255140000	10746000	3187400000	162260000	8487600	3619500000	138080000	10756000	4019100000	178210000	11128000	5024200000	252700000	14121000	5292400000	323420000	9209900	NaN	NaN	NaN	NaN	NaN	NaN	NaN	NaN	NaN	NaN	NaN	NaN	NaN	NaN	NaN	NaN	NaN	NaN			10802	2303	41	41	2876;5524	3242;3243;6274;6275;6277	22940;22942;22947;22948;22949;22952;22955;22958;22959;22963;22964;22965;22966;22969;22970;22971;22972;22973;22974;22975;22978;22979;22983;22987;22989;22991;22994;22999;23000;23001;23002;23003;23004;44104;44105;44106;44108;44109;44110;44112;44113;44114;44115;44116;44117;44118;44119;44120;44121;44122;44123;44124;44125;44127;44128;44129;44134;44135;44137;44141;44142;44143;44144;44150;44151;44156;44157;44164;44165;44171;44172;44176;44192;44193;44194;44195;44196;44197	18227;18228;18229;18230;18231;18235;18236;18244;18245;18246;18247;18248;18249;18250;18251;18252;18259;18260;18261;18262;18263;18264;18267;18273;18274;18275;18276;18277;18278;18279;18287;18288;18289;18290;18291;18292;18293;18294;18295;18302;18303;18304;18305;18306;18307;18308;18309;18310;18311;18312;18313;18314;18316;18318;18319;18322;34622;34623;34624;34625;34627;34628;34629;34630;34632;34633;34634;34635;34636;34637;34638;34639;34640;34641;34642;34643;34644;34645;34651;34652;34653;34654;34655;34656;34657;34658;34660;34667;34668;34669;34670;34671;34672;34673;34674;34675;34683;34684;34685;34686;34687;34688;34689;34690;34696;34697;34698;34699;34700;34701;34702;34712;34713;34714;34715;34716;34717;34718;34719;34726;34727;34728;34729;34730;34731;34741;34742;34743	44150	34683	qx012102	21445	44150	34683	qx012102	21445	44150	34683	qx012102	21445
Q8N257	43	Q8N257	Q8N257	Histone H2B type 3-B	HIST3H2BB	sp|Q8N257|H2B3B_HUMAN Histone H2B type 3-B OS=Homo sapiens OX=9606 GN=HIST3H2BB PE=1 SV=3	1	80.7923	5.91E-21	228.64	193.35	157.14	1	75.7587	5.91E-21	228.64	1	78.5049	8.71E-21	225.01	1	73.0195	7.20E-11	182.28	1	80.7923	6.92E-15	201.75	1	75.9285	3.13E-15	211.64	1	65.1146	8.12E-15	198.25	+	1;2;3	Y	KKRKRGRKESYSIYVYKVLKQVHPDTGISSK	X;X;X;X;X;X;X;X;X;Phospho (STY);Phospho (STY);Phospho (STY);X;Phospho (STY);X;Phospho (STY);X;X;X;X;X;X;X;X;X;Phospho (STY);X;X;Phospho (STY);Phospho (STY);X	XXXXXXXPPPPPPPPPPXXXXXXXXXXXXXX	KES(0.319)Y(0.661)S(0.021)IY(1)VY(1)K	KES(-3.17)Y(3.17)S(-15.14)IY(33.93)VY(80.79)K	9	2	2.2503	By MS/MS	By MS/MS	By MS/MS	By MS/MS	By MS/MS	By MS/MS	17686000000	14937000000	2684700000	64448000	16.144	1486700000	1436800000	1367700000	1734400000	2006400000	2240600000	15.16	9.8638	7.9254	34.081	10.18	5.1956	1292000000	183960000	10746000	1307400000	120920000	8487600	1236600000	120410000	10756000	1521600000	201740000	11128000	1807100000	185200000	14121000	1976500000	254920000	9209900	NaN	NaN	NaN	NaN	NaN	NaN	NaN	NaN	NaN	NaN	NaN	NaN	NaN	NaN	NaN	NaN	NaN	NaN			10803	2303	43	43	2876;5524	3242;3243;6274;6275;6277	22939;22943;22946;22951;22957;22962;22968;22977;22981;22985;22988;22989;22991;22993;22995;22996;22997;22998;22999;23000;23001;23002;44103;44105;44106;44107;44109;44110;44111;44113;44115;44116;44117;44118;44120;44121;44125;44126;44130;44132;44133;44139;44140;44147;44148;44149;44154;44155;44160;44162;44163;44166;44168;44169;44170;44192;44193;44194;44195;44196;44197	18223;18224;18225;18226;18237;18241;18242;18243;18256;18257;18258;18270;18271;18272;18283;18284;18285;18286;18299;18300;18301;18315;18316;18318;18319;18321;18323;18324;18325;18326;18327;18328;34621;34623;34624;34625;34626;34628;34629;34630;34631;34633;34635;34636;34637;34638;34639;34640;34642;34643;34644;34647;34648;34649;34650;34662;34663;34664;34665;34666;34678;34679;34680;34681;34682;34693;34694;34695;34705;34707;34708;34709;34710;34711;34720;34722;34723;34724;34725;34741;34742;34743	44192	34741	qx012104	16797	44132	34647	qx012100	18255	44132	34647	qx012100	18255
Q8N2M8	262	Q8N2M8	Q8N2M8	CLK4-associating serine/arginine rich protein	CLASRP	sp|Q8N2M8|CLASR_HUMAN CLK4-associating serine/arginine rich protein OS=Homo sapiens OX=9606 GN=CLASRP PE=1 SV=4	0.999889	39.5516	0.00599359	84.699	70.035	84.244					0.971876	15.3853	0.0248502	60.358	0.999526	33.2425	0.00956717	84.699	0	0		NaN	0.998777	29.121	0.0139887	79.146	0.999889	39.5516	0.00599359	84.244	+	1	Y	EAIKHAKALEEEKAMYSGRRSRRQRREFREK	X;X;X;X;X;X;X;X;X;X;X;X;X;X;X;Phospho (STY);X;X;X;X;X;X;X;X;X;X;X;X;X;X;X	XXXXXXXXXXXXXPPPPPPPXXXXXXXXXXX	AMY(1)SGRR	AMY(39.55)S(-39.55)GRR	3	2	0.16921		By MS/MS	By matching	By matching	By matching	By MS/MS	43924000	43924000	0	0	NaN	0	12034000	12134000	4147500	4864100	10745000	NaN	NaN	NaN	NaN	NaN	NaN	0	0	0	12034000	0	0	12134000	0	0	4147500	0	0	4864100	0	0	10745000	0	0	NaN	NaN	NaN	NaN	NaN	NaN	NaN	NaN	NaN	NaN	NaN	NaN	NaN	NaN	NaN	NaN	NaN	NaN			10804	2305	262	262	748	842	6158;6159;6160;6161;6162	5272;5273;5274;5275	6161	5275	qx012106	3012	6159	5273	qx012102	3066	6161	5275	qx012106	3012
Q8N335	309	Q8N335	Q8N335	Glycerol-3-phosphate dehydrogenase 1-like protein	GPD1L	sp|Q8N335|GPD1L_HUMAN Glycerol-3-phosphate dehydrogenase 1-like protein OS=Homo sapiens OX=9606 GN=GPD1L PE=1 SV=1	1	67.8509	6.27E-09	173.37	151.38	173.37	0	0		NaN	0	0		NaN	0	0		NaN	0.99999	50.5883	9.97E-06	132.88	0.999992	51.306	3.31E-08	156.83	1	67.8509	6.27E-09	173.37	+	1	Y	LNGQKLQGPQTSAEVYRILKQKGLLDKFPLF	X;X;X;X;X;X;X;X;X;X;X;X;X;X;X;Phospho (STY);X;X;X;X;X;X;X;X;X;X;X;X;X;X;X	XXXXXPPPPPPPPPPPPXXXXXXXXXXXXXX	LQGPQTSAEVY(1)R	LQGPQT(-91.08)S(-67.85)AEVY(67.85)R	11	2	0.61602	By matching	By matching	By matching	By MS/MS	By MS/MS	By MS/MS	181610000	181610000	0	0	NaN	35724000	25907000	35308000	17457000	33206000	34004000	NaN	NaN	NaN	NaN	NaN	NaN	35724000	0	0	25907000	0	0	35308000	0	0	17457000	0	0	33206000	0	0	34004000	0	0	NaN	NaN	NaN	NaN	NaN	NaN	NaN	NaN	NaN	NaN	NaN	NaN	NaN	NaN	NaN	NaN	NaN	NaN			10805	2306	309	309	6931	7862	55451;55452;55453;55454;55455;55456	44218;44219;44220	55453	44220	qx012106	15804	55453	44220	qx012106	15804	55453	44220	qx012106	15804
Q8N392	201	Q8N392	Q8N392	Rho GTPase-activating protein 18	ARHGAP18	sp|Q8N392|RHG18_HUMAN Rho GTPase-activating protein 18 OS=Homo sapiens OX=9606 GN=ARHGAP18 PE=1 SV=3	0.913802	10.3015	0.0118942	56.48	47.147	56.48	0	0		NaN	0	0		NaN	0	0		NaN					0.913802	10.3015	0.0118942	56.48					+	1	Y	PGGTESQSLRTNENKYQGRDDEASNLVGEEK	X;X;X;X;X;X;X;X;X;X;X;X;X;X;X;Phospho (STY);X;X;X;X;X;X;X;X;X;X;X;X;X;X;X	XXXXXXXXXXPPPPPPPPPPPPPPPPPPPPP	T(0.001)NENKY(0.914)QGRDDEAS(0.085)NLVGEEK	T(-29.85)NENKY(10.3)QGRDDEAS(-10.3)NLVGEEK	6	3	-0.35666	By matching	By matching	By matching		By MS/MS		44683000	44683000	0	0	NaN	11162000	10394000	15255000	0	7871900	0	NaN	NaN	NaN	NaN	NaN	NaN	11162000	0	0	10394000	0	0	15255000	0	0	0	0	0	7871900	0	0	0	0	0	NaN	NaN	NaN	NaN	NaN	NaN	NaN	NaN	NaN	NaN	NaN	NaN	NaN	NaN	NaN	NaN	NaN	NaN			10806	2308	201	201	11338	13035	91600;91601;91602;91603	71835	91600	71835	qx012105	13487	91600	71835	qx012105	13487	91600	71835	qx012105	13487
Q8N3C0	438	Q8N3C0	Q8N3C0	Activating signal cointegrator 1 complex subunit 3	ASCC3	sp|Q8N3C0|ASCC3_HUMAN Activating signal cointegrator 1 complex subunit 3 OS=Homo sapiens OX=9606 GN=ASCC3 PE=1 SV=3	1	100.921	0.00134163	100.92	57.428	100.92	1	100.921	0.00134163	100.92	0	0		NaN																	+		Y	KMILPEGIQRENNKLYEEVRIPYSEPMPLSF	X;X;X;X;X;X;X;X;X;X;X;X;X;X;X;Phospho (STY);X;X;X;X;X;X;X;X;X;X;X;X;X;X;X	XXXXXXXXXXPPPPPPPPPPXXXXXXXXXXX	ENNKLY(1)EEVR	ENNKLY(100.92)EEVR	6	2	-0.89562	By matching	By matching					49431000	49431000	0	0	NaN	31086000	18345000	0	0	0	0	NaN	NaN	NaN	NaN	NaN	NaN	31086000	0	0	18345000	0	0	0	0	0	0	0	0	0	0	0	0	0	0	NaN	NaN	NaN	NaN	NaN	NaN	NaN	NaN	NaN	NaN	NaN	NaN	NaN	NaN	NaN	NaN	NaN	NaN			10807	2309	438	438	2645	2982	21116;21117	16832	21116	16832	qx012100	13568	21116	16832	qx012100	13568	21116	16832	qx012100	13568
Q8N3F8	744	Q8N3F8	Q8N3F8	MICAL-like protein 1	MICALL1	sp|Q8N3F8|MILK1_HUMAN MICAL-like protein 1 OS=Homo sapiens OX=9606 GN=MICALL1 PE=1 SV=2	1	87.923	1.37E-05	139.38	61.118	130.27	1	79.8428	0.000167201	119.22	1	76.8772	1.37E-05	139.38	1	87.923	0.000140149	130.27	1	68.8003	0.00112116	106.36	1	66.2771	0.00138946	103.83	1	66.5818	0.000206311	116.12	+	1	Y	IHEKHLLVRRESELIYVFKQQNLEQRQADVE	X;X;X;X;X;X;X;X;X;X;X;X;X;X;X;Phospho (STY);X;X;X;X;X;X;X;X;X;X;X;X;X;X;X	XXXXXXXXXPPPPPPPPPPXXXXXXXXXXXX	ESELIY(1)VFK	ES(-87.92)ELIY(87.92)VFK	6	2	-0.62628	By MS/MS	By MS/MS	By MS/MS	By MS/MS	By MS/MS	By MS/MS	106150000	106150000	0	0	NaN	10403000	7414500	8194200	13643000	15674000	16060000	NaN	NaN	NaN	NaN	NaN	NaN	10403000	0	0	7414500	0	0	8194200	0	0	13643000	0	0	15674000	0	0	16060000	0	0	NaN	NaN	NaN	NaN	NaN	NaN	NaN	NaN	NaN	NaN	NaN	NaN	NaN	NaN	NaN	NaN	NaN	NaN			10808	2311	744	744	2813;8742	3169;10000	22441;22442;22443;22444;22445;22446;70017;70018;70019;70020;70021;70022	17852;17853;17854;17855;17856;17857;55412;55413;55414	22443	17854	qx012102	34319	70018	55413	qx012101	28938	70018	55413	qx012101	28938
Q8N3F8	464	Q8N3F8	Q8N3F8	MICAL-like protein 1	MICALL1	sp|Q8N3F8|MILK1_HUMAN MICAL-like protein 1 OS=Homo sapiens OX=9606 GN=MICALL1 PE=1 SV=2	0.999999	59.4255	4.73E-15	196.38	163.65	196.38	0.999998	57.4219	6.60E-12	176.87	0.999999	59.4255	4.73E-15	196.38	0.985927	18.7006	0.00479028	62.861	0.999967	44.9771	3.67E-07	141.58	0.999931	41.6169	2.01E-10	166.04	0.999986	48.5583	1.07E-10	171.26	+	1	Y	ALGHPESTPKSLHPWYGITPTSSPKTKKRPA	X;X;X;X;X;X;X;X;X;X;X;X;X;X;X;Phospho (STY);X;X;X;X;X;X;X;X;X;X;X;X;X;X;X	XXXXXXXXXXPPPPPPPPPPPPPPPXXXXXX	SLHPWY(1)GITPTSSPK	S(-82.77)LHPWY(59.43)GIT(-59.43)PT(-100.15)S(-103.12)S(-108.26)PK	6	2	0.027788	By MS/MS	By MS/MS	By MS/MS	By MS/MS	By MS/MS	By MS/MS	412350000	412350000	0	0	NaN	40966000	36987000	54902000	33838000	34300000	52593000	NaN	NaN	NaN	NaN	NaN	NaN	40966000	0	0	36987000	0	0	54902000	0	0	33838000	0	0	34300000	0	0	52593000	0	0	NaN	NaN	NaN	NaN	NaN	NaN	NaN	NaN	NaN	NaN	NaN	NaN	NaN	NaN	NaN	NaN	NaN	NaN			10809	2311	464	464	9912	11375	79846;79847;79848;79849;79850;79851;79852;79853;79854;79855;79856;79857	63041;63042;63043;63044;63045;63046;63047;63048;63049;63050	79848	63043	qx012101	25602	79848	63043	qx012101	25602	79848	63043	qx012101	25602
Q8N3R9	243	Q8N3R9	Q8N3R9	MAGUK p55 subfamily member 5	MPP5	sp|Q8N3R9|MPP5_HUMAN MAGUK p55 subfamily member 5 OS=Homo sapiens OX=9606 GN=MPP5 PE=1 SV=3	1	83.4404	4.90E-09	161.99	140.99	161.99	0	0		NaN	0.999994	52.451	4.86E-05	117.09	0.999969	45.0502	0.00210108	83.045	0	0		NaN	0.999986	48.6179	7.54E-05	109.16	1	83.4404	4.90E-09	161.99	+	1	Y	AEQEMQLEPITDERVYESIGQYGGETVKIVR	X;X;X;X;X;X;X;X;X;X;X;X;X;X;X;Phospho (STY);X;X;X;X;X;X;X;X;X;X;X;X;X;X;X	XXXXXXXXXXXXXXPPPPPPPPPPPPPPXXX	VY(1)ESIGQYGGETVK	VY(83.44)ES(-83.44)IGQY(-134.84)GGET(-142.22)VK	2	2	0.5783	By matching	By MS/MS	By MS/MS	By matching	By MS/MS	By MS/MS	161840000	161840000	0	0	NaN	24955000	25206000	30046000	24759000	24703000	32173000	NaN	NaN	NaN	NaN	NaN	NaN	24955000	0	0	25206000	0	0	30046000	0	0	24759000	0	0	24703000	0	0	32173000	0	0	NaN	NaN	NaN	NaN	NaN	NaN	NaN	NaN	NaN	NaN	NaN	NaN	NaN	NaN	NaN	NaN	NaN	NaN			10810	2312	243	243	12649	14527	102314;102315;102316;102317;102318;102319	80161;80162;80163;80164	102317	80164	qx012106	21648	102317	80164	qx012106	21648	102317	80164	qx012106	21648
Q8N3U4	1142	Q8N3U4	Q8N3U4	Cohesin subunit SA-2	STAG2	sp|Q8N3U4|STAG2_HUMAN Cohesin subunit SA-2 OS=Homo sapiens OX=9606 GN=STAG2 PE=1 SV=3	0.929989	11.2558	6.32E-06	84.365	50.803	84.365	0	0		NaN	0	0		NaN	0	0		NaN	0	0		NaN	0	0		NaN	0.929989	11.2558	6.32E-06	84.365		1	Y	REPKRLRPEDSFMSVYPMQTEHHQTPLDYNR	X;X;X;X;X;X;X;X;X;X;X;X;X;X;X;Phospho (STY);X;X;X;X;X;X;X;X;X;X;X;X;X;X;X	XXXXXPPPPPPPPPPPPPPPPPPPPPPPPPP	LRPEDSFMS(0.07)VY(0.93)PMQTEHHQTPLDYNRR	LRPEDS(-36.26)FMS(-11.26)VY(11.26)PMQT(-38.35)EHHQT(-50.28)PLDY(-62.16)NRR	11	5	0.73507	By matching	By matching	By matching	By matching	By matching	By MS/MS	72559000	72559000	0	0	NaN	10955000	9267300	17152000	9122100	11720000	14343000	NaN	NaN	NaN	NaN	NaN	NaN	10955000	0	0	9267300	0	0	17152000	0	0	9122100	0	0	11720000	0	0	14343000	0	0	NaN	NaN	NaN	NaN	NaN	NaN	NaN	NaN	NaN	NaN	NaN	NaN	NaN	NaN	NaN	NaN	NaN	NaN			10811	2313	1142	1142	6988	7931	55906;55907;55908;55909;55910;55911	44541	55906	44541	qx012106	27408	55906	44541	qx012106	27408	55906	44541	qx012106	27408
Q8N3Z3	61	Q8N3Z3	Q8N3Z3	GTP-binding protein 8	GTPBP8	sp|Q8N3Z3|GTPB8_HUMAN GTP-binding protein 8 OS=Homo sapiens OX=9606 GN=GTPBP8 PE=2 SV=1	1	91.5843	0.00905259	91.584	46.611	91.584	0	0		NaN	0	0		NaN	1	91.5843	0.00905259	91.584	0	0		NaN	0	0		NaN	1	91.5843	0.00905259	91.584	+	1	Y	KLLYPLQEVERFLAPYGRQDLHLRIFDPSPE	X;X;X;X;X;X;X;X;X;X;X;X;X;X;X;Phospho (STY);X;X;X;X;X;X;X;X;X;X;X;X;X;X;X	XXXXXXXXXXXPPPPPPPXXXXXXXXXXXXX	FLAPY(1)GR	FLAPY(91.58)GR	5	2	-0.012494	By matching	By matching	By MS/MS	By matching	By matching	By MS/MS	52795000	52795000	0	0	NaN	7275400	7045100	13058000	6739300	7876000	10802000	NaN	NaN	NaN	NaN	NaN	NaN	7275400	0	0	7045100	0	0	13058000	0	0	6739300	0	0	7876000	0	0	10802000	0	0	NaN	NaN	NaN	NaN	NaN	NaN	NaN	NaN	NaN	NaN	NaN	NaN	NaN	NaN	NaN	NaN	NaN	NaN			10812	2315	61	61	3239	3648	25666;25667;25668;25669;25670;25671	20334;20335	25667	20335	qx012106	17312	25667	20335	qx012106	17312	25667	20335	qx012106	17312
Q8N4C8	475	Q8N4C8	Q8N4C8	Misshapen-like kinase 1	MINK1	sp|Q8N4C8|MINK1_HUMAN Misshapen-like kinase 1 OS=Homo sapiens OX=9606 GN=MINK1 PE=1 SV=2	1	78.5161	0.0096253	78.516	59.977	78.516	0	0		NaN					1	78.5161	0.0096253	78.516					0	0		NaN					+		Y	RQSERLQRQLQQEHAYLKSLQQQQQQQQLQK	X;X;X;X;X;X;X;X;X;X;X;X;X;X;X;Phospho (STY);X;X;X;X;X;X;X;X;X;X;X;X;X;X;X	XXXXXXXXPPPPPPPPPPXXXXXXXXXXXXX	QLQQEHAY(1)LK	QLQQEHAY(78.52)LK	8	2	0.5298	By matching		By matching		By matching		24825000	24825000	0	0	NaN	6339200	0	14443000	0	4042500	0	NaN	NaN	NaN	NaN	NaN	NaN	6339200	0	0	0	0	0	14443000	0	0	0	0	0	4042500	0	0	0	0	0	NaN	NaN	NaN	NaN	NaN	NaN	NaN	NaN	NaN	NaN	NaN	NaN	NaN	NaN	NaN	NaN	NaN	NaN			10813	2317	475	475	8511	9748	68353;68354;68355	54223	68353	54223	qx012102	13124	68353	54223	qx012102	13124	68353	54223	qx012102	13124
Q8N4S9	23	Q8N4S9	Q8N4S9	MARVEL domain-containing protein 2	MARVELD2	sp|Q8N4S9|MALD2_HUMAN MARVEL domain-containing protein 2 OS=Homo sapiens OX=9606 GN=MARVELD2 PE=1 SV=2	0.971438	20.4735	0.00241013	67.645	50.961	41.412					0	0		NaN	0.969182	17.6521	0.00241013	67.645					0.971438	20.4735	0.0798563	41.412	0	0		NaN	+	1	Y	RNRDRRYDEVPSDLPYQDTTIRTHPTLHDSE	X;X;X;X;X;X;X;X;X;X;X;X;X;X;X;Phospho (STY);X;X;X;X;X;X;X;X;X;X;X;X;X;X;X	XXXXXPPPPPPPPPPPPPPPPPXXXXXXXXX	Y(0.002)DEVPS(0.009)DLPY(0.971)QDT(0.009)T(0.009)IR	Y(-26.02)DEVPS(-20.47)DLPY(20.47)QDT(-20.47)T(-20.47)IR	10	3	-0.65911		By matching	By MS/MS		By matching	By matching	23470000	23470000	0	0	NaN	0	5482500	7217600	0	0	7082700	NaN	NaN	NaN	NaN	NaN	NaN	0	0	0	5482500	0	0	7217600	0	0	0	0	0	0	0	0	7082700	0	0	NaN	NaN	NaN	NaN	NaN	NaN	NaN	NaN	NaN	NaN	NaN	NaN	NaN	NaN	NaN	NaN	NaN	NaN			10814	2318	23	23	9249;12882	10587;14787	74230;74231;74232;104056;104057	58614;81597	104056	81597	qx012105	25453	74230	58614	qx012102	26539	74230	58614	qx012102	26539
Q8N4V1	91	Q8N4V1	Q8N4V1	Membrane magnesium transporter 1	MMGT1	sp|Q8N4V1|MMGT1_HUMAN Membrane magnesium transporter 1 OS=Homo sapiens OX=9606 GN=MMGT1 PE=1 SV=1	0.989071	19.5665	0.00177916	81.525	70.619	81.525	0.989071	19.5665	0.00177916	81.525	0.953346	13.1036	0.0692358	45.433																			Y	LKNKTFDTLRNHPSFYVFNHRGRVLFRPSDT	X;X;X;X;X;X;X;X;X;X;X;X;X;X;X;Phospho (STY);X;X;X;X;X;X;X;X;X;X;X;X;X;X;X	XXXXXXXXXXPPPPPPPPPPPXXXXXXXXXX	NHPS(0.011)FY(0.989)VFNHR	NHPS(-19.57)FY(19.57)VFNHR	6	3	-3.0214	By matching	By matching					9480800	9480800	0	0	NaN	6130700	3350100	0	0	0	0	NaN	NaN	NaN	NaN	NaN	NaN	6130700	0	0	3350100	0	0	0	0	0	0	0	0	0	0	0	0	0	0	NaN	NaN	NaN	NaN	NaN	NaN	NaN	NaN	NaN	NaN	NaN	NaN	NaN	NaN	NaN	NaN	NaN	NaN			10815	2319	91	91	7875	9033	63455;63456	50523;50524	63455	50523	qx012100	19648	63455	50523	qx012100	19648	63455	50523	qx012100	19648
Q8N511	115	Q8N511	Q8N511	Transmembrane protein 199	TMEM199	sp|Q8N511|TM199_HUMAN Transmembrane protein 199 OS=Homo sapiens OX=9606 GN=TMEM199 PE=1 SV=1	1	63.5339	0.0164439	63.534	10.597	63.534					0	0		NaN									0	0		NaN	1	63.5339	0.0164439	63.534	+		Y	VARLEKIKIQLANEEYKRITRNVTCQDTRHG	X;X;X;X;X;X;X;X;X;X;X;X;X;X;X;Phospho (STY);X;X;X;X;X;X;X;X;X;X;X;X;X;X;X	XXXXXXXXPPPPPPPPPPXXXXXXXXXXXXX	IQLANEEY(1)KR	IQLANEEY(63.53)KR	8	2	-1.4928		By matching			By matching	By matching	14180000	14180000	0	0	NaN	0	3884000	0	0	6623200	3672500	NaN	NaN	NaN	NaN	NaN	NaN	0	0	0	3884000	0	0	0	0	0	0	0	0	6623200	0	0	3672500	0	0	NaN	NaN	NaN	NaN	NaN	NaN	NaN	NaN	NaN	NaN	NaN	NaN	NaN	NaN	NaN	NaN	NaN	NaN			10816	2320	115	115	5068	5754	40351;40352;40353	31723	40351	31723	qx012106	13246	40351	31723	qx012106	13246	40351	31723	qx012106	13246
Q8N567	207	Q8N567	Q8N567	Zinc finger CCHC domain-containing protein 9	ZCCHC9	sp|Q8N567|ZCHC9_HUMAN Zinc finger CCHC domain-containing protein 9 OS=Homo sapiens OX=9606 GN=ZCCHC9 PE=1 SV=2	1	82.2787	0.00276186	84.368	65.563	82.279	0	0		NaN	1	82.4525	0.00491272	82.452	1	57.9598	0.0435638	57.96	1	84.3682	0.00276186	84.368	0	0		NaN	1	82.2787	0.00452037	82.279	+	1	Y	MGHLSRSCPDNPKGLYADGGGCKLCGSVEHL	X;X;X;X;X;X;X;X;X;X;X;X;X;X;X;Phospho (STY);X;X;X;X;X;X;X;X;X;X;X;X;X;X;X	XXXXXXXXXXXXXPPPPPPPPPPXXXXXXXX	GLY(1)ADGGGCK	GLY(82.28)ADGGGCK	3	2	0.12245	By matching	By matching	By matching	By MS/MS	By matching	By MS/MS	250570000	250570000	0	0	NaN	35135000	32792000	38893000	35099000	42294000	66361000	NaN	NaN	NaN	NaN	NaN	NaN	35135000	0	0	32792000	0	0	38893000	0	0	35099000	0	0	42294000	0	0	66361000	0	0	NaN	NaN	NaN	NaN	NaN	NaN	NaN	NaN	NaN	NaN	NaN	NaN	NaN	NaN	NaN	NaN	NaN	NaN			10817	2323	207	207	3906	4399	31051;31052;31053;31054;31055;31056	24435;24436;24437;24438	31054	24438	qx012106	9233	31053	24437	qx012104	8191	31053	24437	qx012104	8191
Q8N567	249	Q8N567	Q8N567	Zinc finger CCHC domain-containing protein 9	ZCCHC9	sp|Q8N567|ZCHC9_HUMAN Zinc finger CCHC domain-containing protein 9 OS=Homo sapiens OX=9606 GN=ZCCHC9 PE=1 SV=2	0.999999	60.5318	5.82E-23	208.82	196.84	122.01	0.999971	45.3356	4.65E-16	182.72	0.999954	43.3585	1.67E-05	111.77	0.999985	48.2017	3.50E-11	171.95	0.999999	60.5318	1.85E-07	149.69	0.999977	46.349	7.73E-13	177.12	0.999963	44.3398	5.82E-23	208.82	+	1	Y	RMVTVGRWAKGMSADYEEILDVPKPQKPKTK	X;X;X;X;X;X;X;X;X;X;X;Oxidation (M);X;X;X;Phospho (STY);X;X;X;X;X;X;X;X;X;X;X;X;X;X;X	XXXXXXXXXXPPPPPPPPPPPPPPPPPPPXX	GMSADY(1)EEILDVPKPQKPK	GMS(-60.53)ADY(60.53)EEILDVPKPQKPK	6	3	0.2934	By MS/MS	By MS/MS	By MS/MS	By MS/MS	By MS/MS	By MS/MS	895510000	895510000	0	0	NaN	34209000	25018000	40952000	30034000	27086000	30345000	NaN	NaN	NaN	NaN	NaN	NaN	34209000	0	0	25018000	0	0	40952000	0	0	30034000	0	0	27086000	0	0	30345000	0	0	NaN	NaN	NaN	NaN	NaN	NaN	NaN	NaN	NaN	NaN	NaN	NaN	NaN	NaN	NaN	NaN	NaN	NaN			10818	2323	249	249	3923	4420;4421	31174;31175;31176;31177;31178;31179;31180;31181;31182;31183;31184;31185;31186;31187;31188;31189;31190;31191;31192;31193;31194;31195;31196	24528;24529;24530;24531;24532;24533;24534;24535;24536;24537;24538;24539;24540;24541;24542;24543;24544;24545	31187	24537	qx012104	23119	31192	24545	qx012106	25853	31192	24545	qx012106	25853
Q8N5F7;Q5M9Q1	374;361	Q8N5F7	Q8N5F7	NF-kappa-B-activating protein;NKAP-like protein	NKAP;NKAPL	sp|Q8N5F7|NKAP_HUMAN NF-kappa-B-activating protein OS=Homo sapiens OX=9606 GN=NKAP PE=1 SV=1;sp|Q5M9Q1|NKAPL_HUMAN NKAP-like protein OS=Homo sapiens OX=9606 GN=NKAPL PE=2 SV=3	0.999764	36.262	4.44E-24	234.79	197.09	134.23	0.995517	23.4653	3.43E-05	136.82	0.991649	20.746	4.44E-24	234.79	0.986688	18.6992	8.10E-12	185.9	0.999764	36.262	1.55E-07	154.67	0.999461	32.6849	5.95E-19	208.17	0.999162	30.7627	1.32E-17	212.2	+	1	Y	HRRMEAVRLRKENQIYSADEKRALASFNQEE	X;X;X;X;X;X;X;X;X;X;X;X;X;X;X;Phospho (STY);X;X;X;X;X;X;X;X;X;X;X;X;X;X;X	XXXXXXXXXXPPPPPPPPPPPPXXXXXXXXX	ENQIY(1)SADEKR	ENQIY(36.26)S(-36.26)ADEKR	5	2	-0.11616	By MS/MS	By MS/MS	By MS/MS	By MS/MS	By MS/MS	By MS/MS	593530000	593530000	0	0	NaN	14961000	19559000	24395000	10948000	14077000	35207000	NaN	NaN	NaN	NaN	NaN	NaN	14961000	0	0	19559000	0	0	24395000	0	0	10948000	0	0	14077000	0	0	35207000	0	0	NaN	NaN	NaN	NaN	NaN	NaN	NaN	NaN	NaN	NaN	NaN	NaN	NaN	NaN	NaN	NaN	NaN	NaN			10819	2324	374	374	2657;5514;5515	2996;6261;6262	21220;21221;21222;21223;21224;21225;21226;21227;21228;21229;43953;43954;43955;43956;43957;43958;43959;43960;43961;43962;43963;43964;43965;43966;43967;43968;43969;43970	16911;16912;16913;16914;16915;16916;16917;16918;16919;34475;34476;34477;34478;34479;34480;34481;34482;34483;34484;34485;34486;34487;34488	21223	16914	qx012104	7673	43961	34481	qx012101	6501	43961	34481	qx012101	6501
Q8N5F7	309	Q8N5F7	Q8N5F7	NF-kappa-B-activating protein	NKAP	sp|Q8N5F7|NKAP_HUMAN NF-kappa-B-activating protein OS=Homo sapiens OX=9606 GN=NKAP PE=1 SV=1	0.383663	2.62027	0.0177132	42.302	35.021	42.302	0	0		NaN	0	0		NaN	0	0		NaN	0	0		NaN	0	0		NaN	0.383663	2.62027	0.0177132	42.302			Y	EAPKTLTSQDDKPLNYGHALLPGEGAAMAEY	X;X;X;X;X;X;X;X;X;X;X;X;X;X;X;Phospho (STY);X;X;X;X;X;X;X;X;X;X;X;X;X;X;Phospho (STY)	XXXXPPPPPPPPPPPPPPPPPPPPPPPPPPP	T(0.21)LT(0.21)S(0.197)QDDKPLNY(0.384)GHALLPGEGAAMAEY(1)VK	T(-2.62)LT(-2.62)S(-2.9)QDDKPLNY(2.62)GHALLPGEGAAMAEY(42.12)VK	12	3	0.50356							0	0	0	0	NaN	0	0	0	0	0	0	NaN	NaN	NaN	NaN	NaN	NaN	0	0	0	0	0	0	0	0	0	0	0	0	0	0	0	0	0	0	NaN	NaN	NaN	NaN	NaN	NaN	NaN	NaN	NaN	NaN	NaN	NaN	NaN	NaN	NaN	NaN	NaN	NaN			10820	2324	309	309	11314	13010			91432	71725	qx012106	30972	91432	71725	qx012106	30972	91432	71725	qx012106	30972
Q8N5F7	324	Q8N5F7	Q8N5F7	NF-kappa-B-activating protein	NKAP	sp|Q8N5F7|NKAP_HUMAN NF-kappa-B-activating protein OS=Homo sapiens OX=9606 GN=NKAP PE=1 SV=1	0.99986	42.119	0.0177132	42.302	35.021	42.302	0	0		NaN	0	0		NaN	0	0		NaN	0	0		NaN	0	0		NaN	0.99986	42.119	0.0177132	42.302		2	Y	YGHALLPGEGAAMAEYVKAGKRIPRRGEIGL	Phospho (STY);X;X;X;X;X;X;X;X;X;X;X;X;X;X;Phospho (STY);X;X;X;X;X;X;X;X;X;X;X;X;X;X;X	PPPPPPPPPPPPPPPPPPXXXXXXXXXXXXX	T(0.21)LT(0.21)S(0.197)QDDKPLNY(0.384)GHALLPGEGAAMAEY(1)VK	T(-2.62)LT(-2.62)S(-2.9)QDDKPLNY(2.62)GHALLPGEGAAMAEY(42.12)VK	27	3	0.50356	By matching	By matching	By matching	By matching	By matching	By MS/MS	74371000	0	74371000	0	NaN	7670600	12279000	15873000	11672000	10326000	16550000	NaN	NaN	NaN	NaN	NaN	NaN	0	7670600	0	0	12279000	0	0	15873000	0	0	11672000	0	0	10326000	0	0	16550000	0	NaN	NaN	NaN	NaN	NaN	NaN	NaN	NaN	NaN	NaN	NaN	NaN	NaN	NaN	NaN	NaN	NaN	NaN			10821	2324	324	324	11314	13010	91432;91433;91434;91435;91436;91437	71725	91432	71725	qx012106	30972	91432	71725	qx012106	30972	91432	71725	qx012106	30972
Q8N5G2	659	Q8N5G2	Q8N5G2	Macoilin	TMEM57	sp|Q8N5G2|MACOI_HUMAN Macoilin OS=Homo sapiens OX=9606 GN=MACO1 PE=1 SV=1	0.998181	27.3931	3.67E-12	165.66	152.04	151.57	0.991719	20.7833	3.35E-05	104.45	0.997819	26.6048	5.57E-06	118.15	0.997862	26.6898	3.67E-12	165.66	0.830216	6.89304	0.000138701	90.316	0.998181	27.3931	5.51E-09	151.57	0.953627	13.1313	0.000126717	91.926	+	1	Y	FVETSPSGLDPNASVYQPLKK__________	X;X;X;X;X;X;X;X;X;X;X;X;X;X;X;Phospho (STY);X;X;X;X;X;X;X;X;X;X;X;X;X;X;X	PPPPPPPPPPPPPPPPPPPPPXXXXXXXXXX	FVETSPSGLDPNAS(0.002)VY(0.998)QPLKK	FVET(-127.84)S(-120.8)PS(-106.75)GLDPNAS(-27.39)VY(27.39)QPLKK	16	3	0.21314	By MS/MS	By MS/MS	By MS/MS	By MS/MS	By MS/MS	By MS/MS	164010000	164010000	0	0	NaN	31190000	22093000	27547000	25192000	31146000	26846000	NaN	NaN	NaN	NaN	NaN	NaN	31190000	0	0	22093000	0	0	27547000	0	0	25192000	0	0	31146000	0	0	26846000	0	0	NaN	NaN	NaN	NaN	NaN	NaN	NaN	NaN	NaN	NaN	NaN	NaN	NaN	NaN	NaN	NaN	NaN	NaN			10822	2325	659	659	3396	3818	26831;26832;26833;26834;26835;26836	21178;21179;21180;21181;21182;21183	26835	21182	qx012105	23419	26833	21180	qx012102	26220	26833	21180	qx012102	26220
Q8N5G2	288	Q8N5G2	Q8N5G2	Macoilin	TMEM57	sp|Q8N5G2|MACOI_HUMAN Macoilin OS=Homo sapiens OX=9606 GN=MACO1 PE=1 SV=1	1	63.1722	0.000348343	91.076	76.391	87.363	0.999999	60.7682	0.000348343	91.076	0.999998	57.1912	0.000379357	89.466	1	63.1722	0.000419888	87.363	0	0		NaN	0	0		NaN	0	0		NaN	+	1	Y	NNILQPVDSKIQEIEYMENHINSKRLNNDLV	X;X;X;X;X;X;X;X;X;X;X;X;X;X;X;Phospho (STY);X;X;X;X;X;X;X;X;X;X;X;X;X;X;X	XXXXXXXXXXPPPPPPPPPPPPPPXXXXXXX	IQEIEY(1)MENHINSK	IQEIEY(63.17)MENHINS(-63.17)K	6	3	0.15067	By MS/MS	By MS/MS	By MS/MS	By matching	By matching	By matching	62202000	62202000	0	0	NaN	9426800	11171000	16769000	7445600	9984600	7404700	NaN	NaN	NaN	NaN	NaN	NaN	9426800	0	0	11171000	0	0	16769000	0	0	7445600	0	0	9984600	0	0	7404700	0	0	NaN	NaN	NaN	NaN	NaN	NaN	NaN	NaN	NaN	NaN	NaN	NaN	NaN	NaN	NaN	NaN	NaN	NaN			10823	2325	288	288	5056	5741	40263;40264;40265;40266;40267;40268	31649;31650;31651	40265	31651	qx012102	27179	40263	31649	qx012100	24805	40263	31649	qx012100	24805
Q8N5J2	3	Q8N5J2	Q8N5J2	Protein FAM63A	FAM63A	sp|Q8N5J2|MINY1_HUMAN Ubiquitin carboxyl-terminal hydrolase MINDY-1 OS=Homo sapiens OX=9606 GN=MINDY1 PE=1 SV=2	1	49.5005	3.83E-05	107.85	90.334	49.5					0	0		NaN	1	107.847	3.83E-05	107.85	1	92.8661	0.000431417	92.866	0	0		NaN	1	49.5005	0.0375613	49.5	+	1	Y	_____________MEYHQPEDPAPGKAGTAE	X;X;X;X;X;X;X;X;X;X;X;X;X;X;X;Phospho (STY);X;X;X;X;X;X;X;X;X;X;X;X;X;X;X	XXXXXXXXXXXXXPPPPPPPPPPPPPXXXXX	MEY(1)HQPEDPAPGK	MEY(49.5)HQPEDPAPGK	3	2	-3.1209		By matching	By MS/MS	By MS/MS	By matching	By matching	27690000	27690000	0	0	NaN	0	4478300	9667900	4718500	3655000	5170800	NaN	NaN	NaN	NaN	NaN	NaN	0	0	0	4478300	0	0	9667900	0	0	4718500	0	0	3655000	0	0	5170800	0	0	NaN	NaN	NaN	NaN	NaN	NaN	NaN	NaN	NaN	NaN	NaN	NaN	NaN	NaN	NaN	NaN	NaN	NaN			10824	2327	3	3	7507	8547	60157;60158;60159;60160;60161	48025;48026;48027	60159	48027	qx012106	17343	60157	48025	qx012102	18121	60157	48025	qx012102	18121
Q8N5M1	243	Q8N5M1	Q8N5M1	ATP synthase mitochondrial F1 complex assembly factor 2	ATPAF2	sp|Q8N5M1|ATPF2_HUMAN ATP synthase mitochondrial F1 complex assembly factor 2 OS=Homo sapiens OX=9606 GN=ATPAF2 PE=1 SV=1	1	105.249	0.00123889	105.25	62.65	105.25																					1	105.249	0.00123889	105.25	+	1	Y	LTVEQAVLLSRLEEEYQIQKWGNIEWAHDYE	X;X;X;X;X;X;X;X;X;X;X;X;X;X;X;Phospho (STY);X;X;X;X;X;X;X;X;X;X;X;X;X;X;X	XXXXXXXXXXXPPPPPPPPPXXXXXXXXXXX	LEEEY(1)QIQK	LEEEY(105.25)QIQK	5	2	1.1567						By MS/MS	9393200	9393200	0	0	NaN	0	0	0	0	0	9393200	NaN	NaN	NaN	NaN	NaN	NaN	0	0	0	0	0	0	0	0	0	0	0	0	0	0	0	9393200	0	0	NaN	NaN	NaN	NaN	NaN	NaN	NaN	NaN	NaN	NaN	NaN	NaN	NaN	NaN	NaN	NaN	NaN	NaN			10825	2328	243	243	6359	7229	50913	40004	50913	40004	qx012106	14685	50913	40004	qx012106	14685	50913	40004	qx012106	14685
Q8N5M4	166	Q8N5M4	Q8N5M4	Tetratricopeptide repeat protein 9C	TTC9C	sp|Q8N5M4|TTC9C_HUMAN Tetratricopeptide repeat protein 9C OS=Homo sapiens OX=9606 GN=TTC9C PE=1 SV=1	1	110.408	0.000513666	113.26	81.966	110.41	1	58.4259	0.0427953	58.426	1	78.5161	0.00901106	78.516	1	96.6681	0.00187033	96.668	1	90.7088	0.00252879	90.709	1	113.256	0.000513666	113.26	1	110.408	0.000589634	110.41	+	1	Y	TQSELSSYHRKEKQLYLGMFG__________	X;X;X;X;X;X;X;X;X;X;X;X;X;X;X;Phospho (STY);X;X;X;X;X;X;X;X;X;X;X;X;X;X;X	XXXXXXXXXXXPPPPPPPPPPXXXXXXXXXX	EKQLY(1)LGMFG	EKQLY(110.41)LGMFG	5	2	-0.44622	By MS/MS	By MS/MS	By MS/MS	By MS/MS	By MS/MS	By MS/MS	37326000	37326000	0	0	NaN	4941800	5105800	4943400	6663600	7684300	7986700	NaN	NaN	NaN	NaN	NaN	NaN	4941800	0	0	5105800	0	0	4943400	0	0	6663600	0	0	7684300	0	0	7986700	0	0	NaN	NaN	NaN	NaN	NaN	NaN	NaN	NaN	NaN	NaN	NaN	NaN	NaN	NaN	NaN	NaN	NaN	NaN			10826	2329	166	166	2483	2802	19908;19909;19910;19911;19912;19913	15933;15934;15935;15936;15937;15938	19913	15938	qx012106	33904	19912	15937	qx012105	31636	19912	15937	qx012105	31636
Q8N5M4	130	Q8N5M4	Q8N5M4	Tetratricopeptide repeat protein 9C	TTC9C	sp|Q8N5M4|TTC9C_HUMAN Tetratricopeptide repeat protein 9C OS=Homo sapiens OX=9606 GN=TTC9C PE=1 SV=1	1	81.2967	7.41E-06	153.15	125.04	81.297	1	153.148	7.41E-06	153.15	1	91.9063	0.00534602	91.906	1	143.019	5.87E-05	143.02	1	121.292	0.00164166	121.29	1	119.887	0.00174426	119.89	1	81.2967	0.0075146	81.297		1	Y	GVAFFHLQDYDQARHYLLAAVNRQPKDANVR	X;X;X;X;X;X;X;X;X;X;X;X;X;X;X;Phospho (STY);X;X;X;X;X;X;X;X;X;X;X;X;X;X;X	XXXXXXXXXXXXXXPPPPPPPPPXXXXXXXX	HY(1)LLAAVNR	HY(81.3)LLAAVNR	2	2	-0.89112	By MS/MS	By matching	By MS/MS	By matching	By matching	By matching	73499000	73499000	0	0	NaN	15144000	8962000	10150000	10120000	11294000	17829000	NaN	NaN	NaN	NaN	NaN	NaN	15144000	0	0	8962000	0	0	10150000	0	0	10120000	0	0	11294000	0	0	17829000	0	0	NaN	NaN	NaN	NaN	NaN	NaN	NaN	NaN	NaN	NaN	NaN	NaN	NaN	NaN	NaN	NaN	NaN	NaN			10827	2329	130	130	4608	5226	36797;36798;36799;36800;36801;36802	28992;28993;28994;28995;28996;28997	36802	28997	qx012106	18721	36797	28992	qx012100	17721	36797	28992	qx012100	17721
Q8N5S9	197	Q8N5S9	Q8N5S9	Calcium/calmodulin-dependent protein kinase kinase 1	CAMKK1	sp|Q8N5S9|KKCC1_HUMAN Calcium/calmodulin-dependent protein kinase kinase 1 OS=Homo sapiens OX=9606 GN=CAMKK1 PE=1 SV=2	1	96.3109	0.000104399	133.98	99.046	96.311	1	105.521	0.00121001	105.52	1	133.977	0.000104399	133.98	1	83.9983	0.00372943	83.998	1	84.2126	0.00356753	84.213	1	125.469	0.00133663	125.47	1	96.3109	0.00448236	96.311	+	1	Y	AQGGPAKQLLPLERVYQEIAILKKLDHVNVV	X;X;X;X;X;X;X;X;X;X;X;X;X;X;X;Phospho (STY);X;X;X;X;X;X;X;X;X;X;X;X;X;X;X	XXXXXXXXXXXXXXPPPPPPPPPXXXXXXXX	VY(1)QEIAILK	VY(96.31)QEIAILK	2	2	0.57421	By MS/MS	By MS/MS	By MS/MS	By MS/MS	By matching	By matching	21444000	21444000	0	0	NaN	3891200	2742600	4801500	3092900	3765400	3150600	NaN	NaN	NaN	NaN	NaN	NaN	3891200	0	0	2742600	0	0	4801500	0	0	3092900	0	0	3765400	0	0	3150600	0	0	NaN	NaN	NaN	NaN	NaN	NaN	NaN	NaN	NaN	NaN	NaN	NaN	NaN	NaN	NaN	NaN	NaN	NaN			10828	2330	197	197	12689	14570	102592;102593;102594;102595;102596;102597	80375;80376;80377;80378;80379;80380	102597	80380	qx012106	26813	102593	80376	qx012101	26057	102593	80376	qx012101	26057
Q8N5Y8	149	Q8N5Y8	Q8N5Y8	Mono [ADP-ribose] polymerase PARP16	PARP16	sp|Q8N5Y8|PAR16_HUMAN Mono [ADP-ribose] polymerase PARP16 OS=Homo sapiens OX=9606 GN=PARP16 PE=1 SV=2	0.999675	34.881	0.0237595	64.297	34.881	64.297	0.999675	34.881	0.0237595	64.297																					+	1	Y	ANAKFYETKGERDLIYAFHGSRLENFHSIIH	X;X;X;X;X;X;X;X;X;X;X;X;X;X;X;Phospho (STY);X;X;X;X;X;X;X;X;X;X;X;X;X;X;X	XXXXXXXXXXXXPPPPPPPPPPXXXXXXXXX	DLIY(1)AFHGSR	DLIY(34.88)AFHGS(-34.88)R	4	2	-0.22449	By MS/MS						0	0	0	0	NaN	0	0	0	0	0	0	NaN	NaN	NaN	NaN	NaN	NaN	0	0	0	0	0	0	0	0	0	0	0	0	0	0	0	0	0	0	NaN	NaN	NaN	NaN	NaN	NaN	NaN	NaN	NaN	NaN	NaN	NaN	NaN	NaN	NaN	NaN	NaN	NaN			10829	2331	149	149	1628	1836	13079	10624	13079	10624	qx012100	23830	13079	10624	qx012100	23830	13079	10624	qx012100	23830
Q8N684	317	Q8N684	Q8N684	Cleavage and polyadenylation specificity factor subunit 7	CPSF7	sp|Q8N684|CPSF7_HUMAN Cleavage and polyadenylation specificity factor subunit 7 OS=Homo sapiens OX=9606 GN=CPSF7 PE=1 SV=1	0.999997	56.0218	1.83E-05	132.25	104.08	132.25	0.981292	17.9426	0.0673451	53.211	0.999051	31.6558	0.0120526	59.57	0	0		NaN	0.9979	27.104	0.0108082	60.161	0.999968	45.0612	0.000577225	93.345	0.999997	56.0218	1.83E-05	132.25		1	Y	TVGPPPDTYMKASAPYNHHGSRDSGPPPSTV	X;X;X;X;X;X;X;X;X;X;X;X;X;X;X;Phospho (STY);X;X;X;X;X;X;X;X;X;X;X;X;X;X;X	XXXXXXXXXXXPPPPPPPPPPPXXXXXXXXX	ASAPY(1)NHHGSR	AS(-56.02)APY(56.02)NHHGS(-66.23)R	5	2	-0.37181	By MS/MS	By MS/MS	By matching	By MS/MS	By MS/MS	By MS/MS	253040000	253040000	0	0	NaN	6250800	14686000	27298000	5588500	5334100	14186000	NaN	NaN	NaN	NaN	NaN	NaN	6250800	0	0	14686000	0	0	27298000	0	0	5588500	0	0	5334100	0	0	14186000	0	0	NaN	NaN	NaN	NaN	NaN	NaN	NaN	NaN	NaN	NaN	NaN	NaN	NaN	NaN	NaN	NaN	NaN	NaN			10830	2332	317	317	937	1048	7608;7609;7610;7611;7612;7613;7614;7615;7616;7617;7618;7619	6409;6410;6411;6412;6413;6414	7613	6414	qx012106	2027	7613	6414	qx012106	2027	7613	6414	qx012106	2027
Q8N684	451	Q8N684	Q8N684	Cleavage and polyadenylation specificity factor subunit 7	CPSF7	sp|Q8N684|CPSF7_HUMAN Cleavage and polyadenylation specificity factor subunit 7 OS=Homo sapiens OX=9606 GN=CPSF7 PE=1 SV=1	1	86.3775	8.62E-08	141.55	124.27	86.378					0	0		NaN	1	141.552	8.62E-08	141.55	1	56.4598	0.013319	56.46	1	91.3551	1.51E-05	116.06	1	86.3775	0.00028612	86.378	+	1	Y	RRHRDLLHNEDRHDDYFQERNREHERHRDRE	X;X;X;X;X;X;X;X;X;X;X;X;X;X;X;Phospho (STY);X;X;X;X;X;X;X;X;X;X;X;X;X;X;X	XXXXPPPPPPPPPPPPPPPPXXXXXXXXXXX	DLLHNEDRHDDY(1)FQER	DLLHNEDRHDDY(86.38)FQER	12	4	-1.1193		By matching	By MS/MS	By MS/MS	By MS/MS	By MS/MS	122840000	122840000	0	0	NaN	0	10132000	12979000	14369000	20301000	27389000	NaN	NaN	NaN	NaN	NaN	NaN	0	0	0	10132000	0	0	12979000	0	0	14369000	0	0	20301000	0	0	27389000	0	0	NaN	NaN	NaN	NaN	NaN	NaN	NaN	NaN	NaN	NaN	NaN	NaN	NaN	NaN	NaN	NaN	NaN	NaN			10831	2332	451	451	1631	1839	13091;13092;13093;13094;13095;13096;13097	10627;10628;10629;10630;10631	13095	10631	qx012106	20729	13091	10627	qx012102	21770	13091	10627	qx012102	21770
Q8N684	408	Q8N684	Q8N684	Cleavage and polyadenylation specificity factor subunit 7	CPSF7	sp|Q8N684|CPSF7_HUMAN Cleavage and polyadenylation specificity factor subunit 7 OS=Homo sapiens OX=9606 GN=CPSF7 PE=1 SV=1	0.93477	11.5667	0.000288896	105.86	70.37	105.86	0.930519	11.2689	0.000579694	101.95	0.901498	9.62378	0.0236585	64.04	0	0		NaN	0.89062	9.12395	0.0694645	53.327	0.93477	11.5667	0.000288896	105.86	0	0		NaN	+	1	Y	ISSLKDCLHGIEAKSYSVGASGSSSRKRHRS	X;X;X;X;X;X;X;X;X;X;X;X;X;X;X;Phospho (STY);X;X;X;X;X;X;X;X;X;X;X;X;X;X;X	XXXXXXXXXXXXXXPPPPPPPPPPPPXXXXX	S(0.065)Y(0.935)SVGASGSSSR	S(-11.57)Y(11.57)S(-41.8)VGAS(-84.2)GS(-93.69)S(-96.12)S(-96.12)R	2	2	0.80387	By MS/MS	By matching	By matching	By matching	By MS/MS	By matching	115160000	115160000	0	0	NaN	8807000	22049000	20341000	9273900	21221000	33472000	NaN	NaN	NaN	NaN	NaN	NaN	8807000	0	0	22049000	0	0	20341000	0	0	9273900	0	0	21221000	0	0	33472000	0	0	NaN	NaN	NaN	NaN	NaN	NaN	NaN	NaN	NaN	NaN	NaN	NaN	NaN	NaN	NaN	NaN	NaN	NaN			10832	2332	408	408	10883	12524	87925;87926;87927;87928;87929;87930	68937;68938;68939;68940	87928	68940	qx012105	6393	87928	68940	qx012105	6393	87928	68940	qx012105	6393
Q8N6H7	445	Q8N6H7	Q8N6H7	ADP-ribosylation factor GTPase-activating protein 2	ARFGAP2	sp|Q8N6H7|ARFG2_HUMAN ADP-ribosylation factor GTPase-activating protein 2 OS=Homo sapiens OX=9606 GN=ARFGAP2 PE=1 SV=1	1	99.1386	0.000338532	124.98	100.83	99.139					1	93.1624	0.00252411	93.162	1	114.894	0.000717005	114.89	1	89.698	0.00577902	89.698	1	124.983	0.000338532	124.98	1	99.1386	0.00188864	99.139	+	1	Y	AISSDMFFGREVDAEYEARSRLQQLSGSSAI	X;X;X;X;X;X;X;X;X;X;X;X;X;X;X;Phospho (STY);X;X;X;X;X;X;X;X;X;X;X;X;X;X;X	XXXXXXXXXXPPPPPPPPPXXXXXXXXXXXX	EVDAEY(1)EAR	EVDAEY(99.14)EAR	6	2	0.90478		By MS/MS	By MS/MS	By matching	By MS/MS	By MS/MS	335050000	335050000	0	0	NaN	0	74091000	81993000	43681000	55754000	79527000	NaN	NaN	NaN	NaN	NaN	NaN	0	0	0	74091000	0	0	81993000	0	0	43681000	0	0	55754000	0	0	79527000	0	0	NaN	NaN	NaN	NaN	NaN	NaN	NaN	NaN	NaN	NaN	NaN	NaN	NaN	NaN	NaN	NaN	NaN	NaN			10833	2333	445	445	2944	3322	23539;23540;23541;23542;23543	18759;18760;18761;18762;18763	23543	18763	qx012106	10321	23542	18762	qx012105	9297	23542	18762	qx012105	9297
Q8N6H7	278	Q8N6H7	Q8N6H7	ADP-ribosylation factor GTPase-activating protein 2	ARFGAP2	sp|Q8N6H7|ARFG2_HUMAN ADP-ribosylation factor GTPase-activating protein 2 OS=Homo sapiens OX=9606 GN=ARFGAP2 PE=1 SV=1	1	44.8635	1.03E-14	200.56	156.79	44.863	1	174.421	2.57E-08	174.42	1	173.325	3.57E-08	173.32	1	44.8635	9.31E-11	187.5	1	200.563	1.03E-14	200.56	1	199.457	7.20E-12	199.46	1	187.234	9.50E-11	187.23		1	Y	KKQAEESMVASMRLAYQELQIDRKKEEKKLQ	X;X;X;X;X;X;X;X;X;X;X;X;X;X;X;Phospho (STY);X;X;X;X;X;X;X;X;X;X;X;X;X;X;X	XXXXXXXXXXXXXPPPPPPPPPPPXXXXXXX	LAY(1)QELQIDRK	LAY(44.86)QELQIDRK	3	2	2.4113	By MS/MS	By MS/MS	By MS/MS	By MS/MS	By MS/MS	By MS/MS	512940000	512940000	0	0	NaN	77636000	65364000	97289000	78778000	74535000	93272000	NaN	NaN	NaN	NaN	NaN	NaN	77636000	0	0	65364000	0	0	97289000	0	0	78778000	0	0	74535000	0	0	93272000	0	0	NaN	NaN	NaN	NaN	NaN	NaN	NaN	NaN	NaN	NaN	NaN	NaN	NaN	NaN	NaN	NaN	NaN	NaN			10834	2333	278	278	6293;6294	7159;7160	50450;50451;50452;50453;50454;50455;50456;50457;50458;50459;50460;50461	39662;39663;39664;39665;39666;39667;39668;39669	50456	39669	qx012102	20319	50453	39666	qx012104	20890	50453	39666	qx012104	20890
Q8N6M0	272	Q8N6M0	Q8N6M0	OTU domain-containing protein 6B	OTUD6B	sp|Q8N6M0|OTU6B_HUMAN OTU domain-containing protein 6B OS=Homo sapiens OX=9606 GN=OTUD6B PE=1 SV=1	1	114.018	8.80E-14	191.06	180.41	176.18	1	99.0195	8.80E-14	191.06	0	0		NaN	1	114.018	3.39E-10	176.18	1	80.2147	2.79E-07	140.91	1	89.5	1.62E-06	130.36					+	1	Y	EYSKKPLILVYMRHAYGLGEHYNSVTRLVNI	X;X;X;X;X;X;X;X;X;X;X;X;X;X;X;Phospho (STY);X;X;X;X;X;X;X;X;X;X;X;X;X;X;X	XXXXXXXXXXXXXPPPPPPPPPPPPPPXXXX	HAY(1)GLGEHYNSVTR	HAY(114.02)GLGEHY(-114.02)NS(-132.41)VT(-144.69)R	3	2	-0.37506	By MS/MS	By matching	By MS/MS	By MS/MS	By MS/MS		147890000	147890000	0	0	NaN	16152000	15622000	19032000	0	0	0	NaN	NaN	NaN	NaN	NaN	NaN	16152000	0	0	15622000	0	0	19032000	0	0	0	0	0	0	0	0	0	0	0	NaN	NaN	NaN	NaN	NaN	NaN	NaN	NaN	NaN	NaN	NaN	NaN	NaN	NaN	NaN	NaN	NaN	NaN			10835	2334	272	272	4325	4901	34544;34545;34546;34547;34548;34549;34550;34551	27334;27335;27336;27337;27338	34545	27335	qx012102	15265	34544	27334	qx012100	13602	34544	27334	qx012100	13602
Q8N6N3	132	Q8N6N3	Q8N6N3	UPF0690 protein C1orf52	C1orf52	sp|Q8N6N3|CA052_HUMAN UPF0690 protein C1orf52 OS=Homo sapiens OX=9606 GN=C1orf52 PE=1 SV=1	1	109.006	1.31E-39	261.38	226.61	261.38	1	81.5345	2.07E-16	184.96	1	69.6361	2.65E-16	180.61	1	90.5017	7.09E-23	212.68	1	96.7724	1.97E-39	256.93	1	109.006	1.31E-39	261.38	1	65.3642	1.79E-11	167.98	+	1	Y	PPPPELDMAIKWSNIYEDNGDDAPQNAKKAR	X;X;X;X;X;X;X;X;X;X;X;X;X;X;X;Phospho (STY);X;X;X;X;X;X;X;X;X;X;X;X;X;X;X	XXXXXXXXXXXPPPPPPPPPPPPPPPPPPXX	WSNIY(1)EDNGDDAPQNAK	WS(-109.01)NIY(109.01)EDNGDDAPQNAK	5	2	-0.64801	By MS/MS	By MS/MS	By MS/MS	By MS/MS	By MS/MS	By MS/MS	732960000	732960000	0	0	NaN	42857000	43901000	65286000	52868000	64082000	84993000	NaN	NaN	NaN	NaN	NaN	NaN	42857000	0	0	43901000	0	0	65286000	0	0	52868000	0	0	64082000	0	0	84993000	0	0	NaN	NaN	NaN	NaN	NaN	NaN	NaN	NaN	NaN	NaN	NaN	NaN	NaN	NaN	NaN	NaN	NaN	NaN			10836	2335	132	132	12792;12793	14681;14682	103340;103341;103342;103343;103344;103345;103346;103347;103348;103349;103350;103351;103352;103353;103354;103355;103356;103357;103358	80980;80981;80982;80983;80984;80985;80986;80987;80988;80989;80990;80991;80992;80993	103345	80985	qx012105	17458	103345	80985	qx012105	17458	103345	80985	qx012105	17458
Q8N6N7	30	Q8N6N7	Q8N6N7	Acyl-CoA-binding domain-containing protein 7	ACBD7	sp|Q8N6N7|ACBD7_HUMAN Acyl-CoA-binding domain-containing protein 7 OS=Homo sapiens OX=9606 GN=ACBD7 PE=1 SV=1	0.999966	44.6646	1.08E-11	174.78	148.83	155.03	0.999966	44.6646	9.78E-11	155.03	0.99928	31.4249	3.81E-08	149.73	0.996469	24.5051	1.08E-11	174.78	0.999936	41.9203	8.45E-08	144.5	0.99914	30.6523	1.68E-07	135.09	0.996783	24.9111	2.07E-05	112.3	+	1	Y	RKLKARPDDGELKELYGLYKQAIVGDINIAC	X;X;X;X;X;X;X;X;X;X;X;X;X;X;X;Phospho (STY);X;X;X;X;X;X;X;X;X;X;X;X;X;X;X	XXXXPPPPPPPPPPPPPPPPXXXXXXXXXXX	ARPDDGELKELY(1)GLYK	ARPDDGELKELY(44.66)GLY(-44.66)K	12	3	0.38092	By MS/MS	By MS/MS	By MS/MS	By MS/MS	By MS/MS	By MS/MS	242950000	242950000	0	0	NaN	31467000	17286000	54726000	42270000	50558000	46644000	NaN	NaN	NaN	NaN	NaN	NaN	31467000	0	0	17286000	0	0	54726000	0	0	42270000	0	0	50558000	0	0	46644000	0	0	NaN	NaN	NaN	NaN	NaN	NaN	NaN	NaN	NaN	NaN	NaN	NaN	NaN	NaN	NaN	NaN	NaN	NaN			10837	2336	30	30	916	1026	7457;7458;7459;7460;7461;7462	6272;6273;6274;6275;6276;6277	7457	6272	qx012100	26999	7459	6274	qx012102	29482	7459	6274	qx012102	29482
Q8N6T3	175	Q8N6T3	Q8N6T3	ADP-ribosylation factor GTPase-activating protein 1	ARFGAP1	sp|Q8N6T3|ARFG1_HUMAN ADP-ribosylation factor GTPase-activating protein 1 OS=Homo sapiens OX=9606 GN=ARFGAP1 PE=1 SV=2	0.968358	14.8577	0.000677971	79.88	69.715	79.88	0.968358	14.8577	0.000677971	79.88	0.734539	4.42014	0.00234567	62.281	0	0		NaN	0	0		NaN	0.5	0	0.0343997	45.436	0.790155	5.75814	0.000803845	78.552	+	1	Y	SDKAFEDWLNDDLGSYQGAQGNRYVGFGNTP	X;X;X;X;X;X;X;X;X;X;X;X;X;X;X;Phospho (STY);X;X;X;X;X;X;X;Phospho (STY);X;X;X;X;X;X;X	XXXPPPPPPPPPPPPPPPPPPPPXXXXXXXX	AFEDWLNDDLGS(0.032)Y(0.968)QGAQGNR	AFEDWLNDDLGS(-14.86)Y(14.86)QGAQGNR	13	3	-0.19424	By MS/MS	By MS/MS	By matching	By matching	By MS/MS	By MS/MS	34389000	34389000	0	0	NaN	5047800	3727600	3733400	6511800	7336500	8031900	NaN	NaN	NaN	NaN	NaN	NaN	5047800	0	0	3727600	0	0	3733400	0	0	6511800	0	0	7336500	0	0	8031900	0	0	NaN	NaN	NaN	NaN	NaN	NaN	NaN	NaN	NaN	NaN	NaN	NaN	NaN	NaN	NaN	NaN	NaN	NaN			10838	2337	175	175	354	399	2935;2936;2937;2938;2939;2940	2700;2701;2702;2703	2935	2700	qx012100	33099	2935	2700	qx012100	33099	2935	2700	qx012100	33099
Q8N6T3	183	Q8N6T3	Q8N6T3	ADP-ribosylation factor GTPase-activating protein 1	ARFGAP1	sp|Q8N6T3|ARFG1_HUMAN ADP-ribosylation factor GTPase-activating protein 1 OS=Homo sapiens OX=9606 GN=ARFGAP1 PE=1 SV=2	1	85.9254	3.37E-05	115.7	100.08	115.7	1	80.7596	4.42E-05	110.53	1	85.9254	3.37E-05	115.7	0	0		NaN	0.999819	37.4336	0.0110514	61.815	0	0		NaN	0.999859	38.5003	0.0225481	55.721	+	1	Y	LNDDLGSYQGAQGNRYVGFGNTPPPQKKEDD	X;X;X;X;X;X;Phospho (STY);Phospho (STY);X;X;X;X;X;X;X;Phospho (STY);X;X;X;X;X;X;X;X;X;X;X;X;X;X;X	XXXXXXXXXXXXXXXPPPPPPPPPPPPPXXX	Y(1)VGFGNTPPPQKK	Y(85.93)VGFGNT(-85.93)PPPQKK	1	2	-0.1961	By MS/MS	By MS/MS	By matching	By matching	By matching	By matching	133180000	133180000	0	0	NaN	19353000	17004000	20208000	8234300	10345000	8832600	NaN	NaN	NaN	NaN	NaN	NaN	19353000	0	0	17004000	0	0	20208000	0	0	8234300	0	0	10345000	0	0	8832600	0	0	NaN	NaN	NaN	NaN	NaN	NaN	NaN	NaN	NaN	NaN	NaN	NaN	NaN	NaN	NaN	NaN	NaN	NaN			10839	2337	183	183	13430;13431	15425;15426	108467;108468;108469;108470;108471;108472;108473;108474;108475;108476;108477;108478	84979;84980;84981;84982;84983;84984	108470	84982	qx012101	15142	108470	84982	qx012101	15142	108470	84982	qx012101	15142
Q8N6T7	12	Q8N6T7	Q8N6T7	NAD-dependent protein deacetylase sirtuin-6	SIRT6	sp|Q8N6T7|SIR6_HUMAN NAD-dependent protein deacetylase sirtuin-6 OS=Homo sapiens OX=9606 GN=SIRT6 PE=1 SV=2	0.983726	17.8137	0.000187442	81.803	47.913	81.803					0	0		NaN	0.981487	17.2442	0.0014363	77.22					0.983726	17.8137	0.000187442	81.803	0	0		NaN	+		Y	____MSVNYAAGLSPYADKGKCGLPEIFDPP	X;X;X;X;X;X;X;X;X;X;X;X;X;X;X;Phospho (STY);X;X;X;X;X;X;X;X;X;X;X;X;X;X;X	XXXXXPPPPPPPPPPPPPPPPXXXXXXXXXX	SVNYAAGLS(0.016)PY(0.984)ADKGK	S(-79.99)VNY(-66.25)AAGLS(-17.81)PY(17.81)ADKGK	11	2	2.3332		By matching	By matching		By matching	By matching	37631000	37631000	0	0	NaN	0	6322200	10391000	0	9809100	11109000	NaN	NaN	NaN	NaN	NaN	NaN	0	0	0	6322200	0	0	10391000	0	0	0	0	0	9809100	0	0	11109000	0	0	NaN	NaN	NaN	NaN	NaN	NaN	NaN	NaN	NaN	NaN	NaN	NaN	NaN	NaN	NaN	NaN	NaN	NaN			10840	2338	12	12	10787	12411	87131;87132;87133;87134	68303;68304	87132	68304	qx012105	23253	87132	68304	qx012105	23253	87132	68304	qx012105	23253
Q8N7H5	287	Q8N7H5	Q8N7H5	RNA polymerase II-associated factor 1 homolog	PAF1	sp|Q8N7H5|PAF1_HUMAN RNA polymerase II-associated factor 1 homolog OS=Homo sapiens OX=9606 GN=PAF1 PE=1 SV=2	0.964218	14.306	5.17E-09	125.84	114.99	125.84									0.964218	14.306	5.17E-09	125.84													+	1	Y	KRDQEEEMDYAPDDVYDYKIAREYNWNVKNK	X;X;X;X;X;X;X;X;X;X;X;X;X;X;X;Phospho (STY);X;X;X;X;X;X;X;X;X;X;X;X;X;X;X	XXPPPPPPPPPPPPPPPPPXXXXXXXXXXXX	DQEEEMDYAPDDVY(0.964)DY(0.036)K	DQEEEMDY(-51.06)APDDVY(14.31)DY(-14.31)K	14	2	-1.2489			By MS/MS				0	0	0	0	NaN	0	0	0	0	0	0	NaN	NaN	NaN	NaN	NaN	NaN	0	0	0	0	0	0	0	0	0	0	0	0	0	0	0	0	0	0	NaN	NaN	NaN	NaN	NaN	NaN	NaN	NaN	NaN	NaN	NaN	NaN	NaN	NaN	NaN	NaN	NaN	NaN			10841	2339	287	287	1752	1984	14125	11460	14125	11460	qx012102	28619	14125	11460	qx012102	28619	14125	11460	qx012102	28619
Q8N7H5	322	Q8N7H5	Q8N7H5	RNA polymerase II-associated factor 1 homolog	PAF1	sp|Q8N7H5|PAF1_HUMAN RNA polymerase II-associated factor 1 homolog OS=Homo sapiens OX=9606 GN=PAF1 PE=1 SV=2	0.977355	16.3517	0.00111233	91.313	75.175	91.313	0.977355	16.3517	0.00111233	91.313	0.96609	14.5472	0.00166642	84.198	0	0		NaN													+	1	Y	YEENYFFIFREGDGVYYNELETRVRLSKRRA	X;X;X;X;X;X;X;X;X;X;X;X;X;X;X;Phospho (STY);X;X;X;X;X;X;X;X;X;X;X;X;X;X;X	XXXXXXXXXXPPPPPPPPPPPPPXXXXXXXX	EGDGVY(0.977)Y(0.023)NELETR	EGDGVY(16.35)Y(-16.35)NELET(-53.62)R	6	2	-0.89456	By MS/MS	By MS/MS	By matching				83026000	83026000	0	0	NaN	31496000	22788000	28741000	0	0	0	NaN	NaN	NaN	NaN	NaN	NaN	31496000	0	0	22788000	0	0	28741000	0	0	0	0	0	0	0	0	0	0	0	NaN	NaN	NaN	NaN	NaN	NaN	NaN	NaN	NaN	NaN	NaN	NaN	NaN	NaN	NaN	NaN	NaN	NaN			10842	2339	322	322	2282	2581	18410;18411;18412	14756;14757	18410	14756	qx012100	21892	18410	14756	qx012100	21892	18410	14756	qx012100	21892
Q8N7H5	136	Q8N7H5	Q8N7H5	RNA polymerase II-associated factor 1 homolog	PAF1	sp|Q8N7H5|PAF1_HUMAN RNA polymerase II-associated factor 1 homolog OS=Homo sapiens OX=9606 GN=PAF1 PE=1 SV=2	0.9984	30.1522	6.69E-05	122.69	79.409	122.69	0.9984	30.1522	6.69E-05	122.69	0.670789	3.11737	0.0174552	56.02	0	0		NaN	0.777954	5.52634	0.0469878	40.317	0.958183	13.7349	0.00412436	87.308	0.990748	21.8078	0.000432504	102.05	+	1	Y	SQQHAKVVPWMRKTEYISTEFNRYGISNEKP	X;X;X;X;X;X;X;X;X;X;X;X;X;X;X;Phospho (STY);X;X;X;X;X;X;X;Phospho (STY);X;X;X;X;X;X;X	XXXXXXXXXXXXPPPPPPPPPPPXXXXXXXX	KTEY(0.998)IS(0.001)TEFNR	KT(-33.52)EY(30.15)IS(-30.15)T(-37.16)EFNR	4	2	-3.004	By MS/MS	By MS/MS	By matching	By MS/MS	By matching	By MS/MS	185920000	185920000	0	0	NaN	3827900	7191200	4332400	5349100	6166600	9771200	NaN	NaN	NaN	NaN	NaN	NaN	3827900	0	0	7191200	0	0	4332400	0	0	5349100	0	0	6166600	0	0	9771200	0	0	NaN	NaN	NaN	NaN	NaN	NaN	NaN	NaN	NaN	NaN	NaN	NaN	NaN	NaN	NaN	NaN	NaN	NaN			10843	2339	136	136	6057;11055	6890;12713	48593;48594;48595;48596;48597;48598;48599;48600;48601;89228;89229;89230;89231;89232;89233	38292;38293;38294;38295;38296;38297;69979	48593	38292	qx012100	17182	48593	38292	qx012100	17182	48593	38292	qx012100	17182
Q8N7H5	144	Q8N7H5	Q8N7H5	RNA polymerase II-associated factor 1 homolog	PAF1	sp|Q8N7H5|PAF1_HUMAN RNA polymerase II-associated factor 1 homolog OS=Homo sapiens OX=9606 GN=PAF1 PE=1 SV=2	1	73.7446	6.62E-08	155.06	121.8	154.84					1	73.7446	6.69E-08	154.84					0	0		NaN	0.999999	62.6127	6.62E-08	155.06	1	70.4608	9.90E-06	143.96	+	1	Y	PWMRKTEYISTEFNRYGISNEKPEVKIGVSV	X;X;X;X;X;X;X;Phospho (STY);X;X;X;X;X;X;X;Phospho (STY);X;X;X;X;X;X;X;X;X;X;X;X;X;X;X	XXXXXXXXXXXXXXXPPPPPPPPPPPXXXXX	Y(1)GISNEKPEVK	Y(73.74)GIS(-73.74)NEKPEVK	1	2	2.8739		By MS/MS		By matching	By MS/MS	By MS/MS	102620000	102620000	0	0	NaN	0	21858000	0	23883000	22410000	34465000	NaN	NaN	NaN	NaN	NaN	NaN	0	0	0	21858000	0	0	0	0	0	23883000	0	0	22410000	0	0	34465000	0	0	NaN	NaN	NaN	NaN	NaN	NaN	NaN	NaN	NaN	NaN	NaN	NaN	NaN	NaN	NaN	NaN	NaN	NaN			10844	2339	144	144	13019	14938	105052;105053;105054;105055	82361;82362;82363	105052	82361	qx012101	12717	105053	82362	qx012105	11218	105053	82362	qx012105	11218
Q8N8S7	529	Q8N8S7	Q8N8S7	Protein enabled homolog	ENAH	sp|Q8N8S7|ENAH_HUMAN Protein enabled homolog OS=Homo sapiens OX=9606 GN=ENAH PE=1 SV=2	0.968663	14.9059	0.00636396	68.657	42.539	68.657	0.968663	14.9059	0.00636396	68.657	0	0		NaN					0.834918	7.04301	0.0216888	68.625	0.84112	7.24295	0.0511635	55.112	0.829307	6.86958	0.0308158	61.582	+	1	Y	RDSPRKNQIVFDNRSYDSLHRPKSTPLSQPS	X;X;X;X;X;X;X;X;X;X;X;X;X;X;X;Phospho (STY);X;X;X;X;X;X;X;X;X;X;X;X;X;X;X	XXXXXXXXXXXXXXPPPPPPPPPXXXXXXXX	S(0.031)Y(0.969)DSLHRPK	S(-14.91)Y(14.91)DS(-44.55)LHRPK	2	3	-0.54867	By MS/MS	By matching		By matching	By matching	By matching	26911000	26911000	0	0	NaN	0	3997400	0	3402500	4243400	9713900	NaN	NaN	NaN	NaN	NaN	NaN	0	0	0	3997400	0	0	0	0	0	3402500	0	0	4243400	0	0	9713900	0	0	NaN	NaN	NaN	NaN	NaN	NaN	NaN	NaN	NaN	NaN	NaN	NaN	NaN	NaN	NaN	NaN	NaN	NaN			10845	2343	529	529	10839	12471	87523;87526;87527;87528;87529	68588;68591;68592;68593	87523	68588	qx012100	6792	87523	68588	qx012100	6792	87523	68588	qx012100	6792
Q8N954	208	Q8N954	Q8N954	G patch domain-containing protein 11	GPATCH11	sp|Q8N954|GPT11_HUMAN G patch domain-containing protein 11 OS=Homo sapiens OX=9606 GN=GPATCH11 PE=1 SV=3	0.95379	13.1484	1.11E-37	242.75	227.45	242.75	0.669835	3.10606	6.61E-07	102.5	0	0		NaN	0.686783	3.89647	2.17E-08	107.75	0.791707	5.80779	1.82E-21	179.86	0.95379	13.1484	1.11E-37	242.75	0.832482	6.96607	3.78E-37	232.8		1	Y	ETEEDEEEKEQDEDEYKSEDLSVLEKLQILT	X;X;X;X;X;X;X;X;X;X;X;X;X;X;X;Phospho (STY);X;X;X;X;X;X;X;X;X;X;X;X;X;X;X	PPPPPPPPPPPPPPPPPPPPPPPPPPXXXXX	LEEETEEDEEEKEQDEDEY(0.954)KS(0.046)EDLSVLEK	LEEET(-191.51)EEDEEEKEQDEDEY(13.15)KS(-13.15)EDLS(-48.56)VLEK	19	3	-0.13847	By MS/MS	By matching	By MS/MS	By MS/MS	By MS/MS	By MS/MS	340040000	340040000	0	0	NaN	27722000	28506000	28810000	34525000	54799000	53001000	NaN	NaN	NaN	NaN	NaN	NaN	27722000	0	0	28506000	0	0	28810000	0	0	34525000	0	0	54799000	0	0	53001000	0	0	NaN	NaN	NaN	NaN	NaN	NaN	NaN	NaN	NaN	NaN	NaN	NaN	NaN	NaN	NaN	NaN	NaN	NaN			10846	2344	208	208	6358	7228	50901;50902;50903;50905;50906;50907;50908;50909;50910;50911;50912	39996;39997;39998;40000;40001;40002;40003	50907	40002	qx012105	22986	50907	40002	qx012105	22986	50907	40002	qx012105	22986
Q8N960	961	Q8N960	Q8N960	Centrosomal protein of 120 kDa	CEP120	sp|Q8N960|CE120_HUMAN Centrosomal protein of 120 kDa OS=Homo sapiens OX=9606 GN=CEP120 PE=1 SV=2	1	98.3461	5.62E-09	179.1	102.33	179.1	0	0		NaN					1	98.3461	5.62E-09	179.1													+	1	Y	TRLIEERDTLMRTGVYNHEDRIISELDRQIR	X;X;X;X;X;X;X;X;X;X;X;X;X;X;X;Phospho (STY);X;X;X;X;X;X;X;X;X;X;X;X;X;X;X	XXXXXXXXXXXXPPPPPPPPPXXXXXXXXXX	TGVY(1)NHEDR	T(-98.35)GVY(98.35)NHEDR	4	2	-0.035464	By matching		By MS/MS				28118000	28118000	0	0	NaN	8681500	0	19436000	0	0	0	NaN	NaN	NaN	NaN	NaN	NaN	8681500	0	0	0	0	0	19436000	0	0	0	0	0	0	0	0	0	0	0	NaN	NaN	NaN	NaN	NaN	NaN	NaN	NaN	NaN	NaN	NaN	NaN	NaN	NaN	NaN	NaN	NaN	NaN			10847	2345	961	961	11139	12808	90006;90007	70695	90006	70695	qx012102	4542	90006	70695	qx012102	4542	90006	70695	qx012102	4542
Q8N999	50	Q8N999	Q8N999	Uncharacterized protein C12orf29	C12orf29	sp|Q8N999|CL029_HUMAN Uncharacterized protein C12orf29 OS=Homo sapiens OX=9606 GN=C12orf29 PE=1 SV=2	0.992822	21.409	3.58E-09	166.11	126.56	166.11	0.989176	19.609	1.20E-06	142.47	0.992822	21.409	3.58E-09	166.11	0.936902	11.718	7.54E-05	109.16	0.975468	15.9951	1.35E-05	127.52	0.983517	17.76	5.59E-05	114.93	0.973889	15.7168	1.73E-06	137.4	+	1	Y	LATETVSHKALDADIYSAIPTEKVDGTCCYV	X;X;X;X;X;X;X;X;X;X;X;X;X;X;X;Phospho (STY);X;X;X;X;X;X;X;X;X;X;X;X;X;X;X	XXXXXXXXXPPPPPPPPPPPPPPXXXXXXXX	ALDADIY(0.993)S(0.007)AIPTEK	ALDADIY(21.41)S(-21.41)AIPT(-77.97)EK	7	2	0.15076	By MS/MS	By MS/MS	By MS/MS	By MS/MS	By MS/MS	By MS/MS	100410000	100410000	0	0	NaN	27220000	16706000	22652000	10093000	11046000	12693000	NaN	NaN	NaN	NaN	NaN	NaN	27220000	0	0	16706000	0	0	22652000	0	0	10093000	0	0	11046000	0	0	12693000	0	0	NaN	NaN	NaN	NaN	NaN	NaN	NaN	NaN	NaN	NaN	NaN	NaN	NaN	NaN	NaN	NaN	NaN	NaN			10848	2346	50	50	600	676	4874;4875;4876;4877;4878;4879	4208;4209;4210;4211;4212;4213	4875	4209	qx012101	28356	4875	4209	qx012101	28356	4875	4209	qx012101	28356
Q8N9M1	291	Q8N9M1	Q8N9M1	Uncharacterized protein C19orf47	C19orf47	sp|Q8N9M1|CS047_HUMAN Uncharacterized protein C19orf47 OS=Homo sapiens OX=9606 GN=C19orf47 PE=1 SV=1	0.99983	38.7187	5.97E-15	144.89	133.65	144.89	0.999675	36.7704	3.36E-11	113.33	0.99983	38.7187	5.97E-15	144.89	0.999416	33.6931	1.67E-11	122.09	0	0		NaN	0.999065	31.6434	2.79E-11	116.28	0.999746	37.5973	9.29E-15	139.81		1	Y	LAWDSDNDSSSSVLQYAGVLKKLGRGPAKAS	X;X;X;X;X;X;X;X;X;X;X;X;X;X;X;Phospho (STY);X;X;X;X;X;X;X;X;X;X;X;X;X;X;X	PPPPPPPPPPPPPPPPPPPPPPXXXXXXXXX	LGATPETDEDLAWDSDNDSSSSVLQY(1)AGVLKK	LGAT(-134.96)PET(-120.44)DEDLAWDS(-84.35)DNDS(-58.58)S(-52.07)S(-45.44)S(-38.72)VLQY(38.72)AGVLKK	26	3	0.10495	By MS/MS	By MS/MS	By MS/MS	By matching	By MS/MS	By MS/MS	101580000	101580000	0	0	NaN	13275000	15994000	17990000	17483000	20682000	16152000	NaN	NaN	NaN	NaN	NaN	NaN	13275000	0	0	15994000	0	0	17990000	0	0	17483000	0	0	20682000	0	0	16152000	0	0	NaN	NaN	NaN	NaN	NaN	NaN	NaN	NaN	NaN	NaN	NaN	NaN	NaN	NaN	NaN	NaN	NaN	NaN			10849	2347	291	291	6465	7340	51654;51655;51656;51657;51658;51659	40546;40547;40548;40549;40550	51655	40547	qx012101	33364	51655	40547	qx012101	33364	51655	40547	qx012101	33364
Q8N9M1	211	Q8N9M1	Q8N9M1	Uncharacterized protein C19orf47	C19orf47	sp|Q8N9M1|CS047_HUMAN Uncharacterized protein C19orf47 OS=Homo sapiens OX=9606 GN=C19orf47 PE=1 SV=1	1	89.7035	0.00948633	89.703	68.844	89.703	1	80.5551	0.015789	80.555	1	83.8008	0.011458	83.801	1	84.3587	0.010719	84.359	1	63.6422	0.0383571	63.642	1	83.0873	0.0124101	83.087	1	89.7035	0.00948633	89.703	+	1	Y	VPAKRRRVTAEMEGKYVINMPKGTTPRTRKI	X;X;X;X;X;X;X;X;X;X;X;X;X;X;X;Phospho (STY);X;X;X;X;X;X;X;X;X;X;X;X;X;X;X	XXXXXXXXXXXXXXXPPPPPPPXXXXXXXXX	Y(1)VINMPK	Y(89.7)VINMPK	1	2	-0.39618	By MS/MS	By MS/MS	By MS/MS	By MS/MS	By MS/MS	By MS/MS	56057000	56057000	0	0	NaN	11916000	7731600	7471600	8575400	10049000	10314000	NaN	NaN	NaN	NaN	NaN	NaN	11916000	0	0	7731600	0	0	7471600	0	0	8575400	0	0	10049000	0	0	10314000	0	0	NaN	NaN	NaN	NaN	NaN	NaN	NaN	NaN	NaN	NaN	NaN	NaN	NaN	NaN	NaN	NaN	NaN	NaN			10850	2347	211	211	13434	15429	108491;108492;108493;108494;108495;108496	84993;84994;84995;84996;84997;84998	108496	84998	qx012106	21564	108496	84998	qx012106	21564	108496	84998	qx012106	21564
Q8N9N2	326	Q8N9N2	Q8N9N2	Activating signal cointegrator 1 complex subunit 1	ASCC1	sp|Q8N9N2|ASCC1_HUMAN Activating signal cointegrator 1 complex subunit 1 OS=Homo sapiens OX=9606 GN=ASCC1 PE=1 SV=1	0.956663	13.4457	0.0148839	70.256	42.731	70.256	0.873959	8.41159	0.0212528	66.27	0.924513	10.9314	0.0452358	60.892	0.956663	13.4457	0.0148839	70.256	0	0		NaN	0.834291	7.03723	0.0350056	58.23	0	0		NaN	+	1	Y	TLFRKDPNAEGRYNLYTAEGKYIFKERESFD	X;X;X;X;X;X;X;X;X;X;X;X;X;X;X;Phospho (STY);X;X;X;X;X;X;X;X;X;X;X;X;X;X;X	XXXXXXXXXXXXPPPPPPPPPXXXXXXXXXX	YNLY(0.957)T(0.043)AEGK	Y(-41.56)NLY(13.45)T(-13.45)AEGK	4	2	-1.4017	By MS/MS	By matching	By MS/MS	By matching	By MS/MS	By matching	37949000	37949000	0	0	NaN	0	9003500	0	8972700	7526100	12446000	NaN	NaN	NaN	NaN	NaN	NaN	0	0	0	9003500	0	0	0	0	0	8972700	0	0	7526100	0	0	12446000	0	0	NaN	NaN	NaN	NaN	NaN	NaN	NaN	NaN	NaN	NaN	NaN	NaN	NaN	NaN	NaN	NaN	NaN	NaN			10851	2348	326	326	13247	15215	106996;106997;106998;106999;107000;107001	83943;83944;83945;83946	106998	83945	qx012102	18311	106998	83945	qx012102	18311	106998	83945	qx012102	18311
Q8N9T8	202	Q8N9T8	Q8N9T8	Protein KRI1 homolog	KRI1	sp|Q8N9T8|KRI1_HUMAN Protein KRI1 homolog OS=Homo sapiens OX=9606 GN=KRI1 PE=1 SV=3	1	135.018	1.38E-06	151.15	138.53	135.02	1	141.879	5.74E-06	141.88	1	128.675	5.71E-06	141.93	1	97.4631	1.38E-06	151.15	1	122.344	1.05E-05	131.84	1	107.166	1.34E-05	130.41	1	135.018	3.38E-06	135.02	+	1	Y	KRAKTRQEKAQEEADYIEWLKGQKEIRNPDS	X;X;X;X;X;X;X;X;X;X;X;X;X;X;X;Phospho (STY);X;X;X;X;X;X;X;X;X;X;X;X;X;X;Phospho (STY)	XXXXXXXXXPPPPPPPPPPPPXXXXXXXXXX	AQEEADY(1)IEWLK	AQEEADY(135.02)IEWLK	7	3	-0.084767	By MS/MS	By MS/MS	By MS/MS	By MS/MS	By MS/MS	By MS/MS	1182800000	1182800000	0	0	NaN	7751700	5957100	12327000	8117200	16022000	23759000	NaN	NaN	NaN	NaN	NaN	NaN	7751700	0	0	5957100	0	0	12327000	0	0	8117200	0	0	16022000	0	0	23759000	0	0	NaN	NaN	NaN	NaN	NaN	NaN	NaN	NaN	NaN	NaN	NaN	NaN	NaN	NaN	NaN	NaN	NaN	NaN			10852	2349	202	202	847	949	6937;6938;6939;6940;6941;6942;6943;6944;6945;6946;6947;6948	5884;5885;5886;5887;5888;5889;5890;5891;5892;5893;5894;5895;5896	6948	5896	qx012106	32594	6941	5888	qx012102	33077	6941	5888	qx012102	33077
Q8N9T8	88	Q8N9T8	Q8N9T8	Protein KRI1 homolog	KRI1	sp|Q8N9T8|KRI1_HUMAN Protein KRI1 homolog OS=Homo sapiens OX=9606 GN=KRI1 PE=1 SV=3	1	74.6901	0.00358837	119.22	79.118	119.22	1	74.6901	0.00358837	119.22	0.999996	54.3554	0.00358837	119.22	0.999999	60.4001	0.00452462	113.08	0.999973	45.7494	0.0038206	117.7	0.999987	48.7607	0.00635394	103.29	0.999996	54.1336	0.0038206	117.7	+	1	Y	LKKKDPRIYQKDATFYNRTASSSDSEEDPEA	X;X;X;X;X;X;X;X;X;X;X;X;X;X;X;Phospho (STY);X;X;X;X;X;Phospho (STY);Phospho (STY);X;Phospho (STY);X;X;X;X;X;X	XXXXXXXXXXXPPPPPPPXXXXXXXXXXXXX	DATFY(1)NR	DAT(-74.69)FY(74.69)NR	5	2	-0.090988	By MS/MS	By MS/MS	By MS/MS	By MS/MS	By MS/MS	By MS/MS	213500000	213500000	0	0	NaN	19021000	42704000	33195000	32066000	38654000	47858000	NaN	NaN	NaN	NaN	NaN	NaN	19021000	0	0	42704000	0	0	33195000	0	0	32066000	0	0	38654000	0	0	47858000	0	0	NaN	NaN	NaN	NaN	NaN	NaN	NaN	NaN	NaN	NaN	NaN	NaN	NaN	NaN	NaN	NaN	NaN	NaN			10853	2349	88	88	1329	1491	10620;10621;10622;10623;10624;10625	8734;8735;8736;8737;8738;8739	10620	8734	qx012100	10880	10621	8735	qx012101	12032	10621	8735	qx012101	12032
Q8N9T8	243	Q8N9T8	Q8N9T8	Protein KRI1 homolog	KRI1	sp|Q8N9T8|KRI1_HUMAN Protein KRI1 homolog OS=Homo sapiens OX=9606 GN=KRI1 PE=1 SV=3	1	91.6364	1.35E-06	153.97	117.39	91.636	1	100.477	0.00023036	119.22	1	128.015	4.49E-05	142.11	1	108.47	8.72E-05	124.1	1	99.5681	1.35E-06	153.97	1	73.8411	8.72E-05	124.1	1	91.6364	0.000211337	129.96	+	1	Y	WNDPELDEGERFLRDYILNKRYEEEEEEEED	X;X;X;X;X;X;X;X;X;X;X;X;X;X;X;Phospho (STY);X;X;X;X;X;X;X;X;X;X;X;X;X;X;X	XXXXXXXXXXXPPPPPPPPPPXXXXXXXXXX	FLRDY(1)ILNKR	FLRDY(91.64)ILNKR	5	2	1.0345	By MS/MS	By MS/MS	By MS/MS	By MS/MS	By MS/MS	By MS/MS	1884200000	1884200000	0	0	NaN	147220000	130310000	207090000	128910000	174050000	176790000	NaN	NaN	NaN	NaN	NaN	NaN	147220000	0	0	130310000	0	0	207090000	0	0	128910000	0	0	174050000	0	0	176790000	0	0	NaN	NaN	NaN	NaN	NaN	NaN	NaN	NaN	NaN	NaN	NaN	NaN	NaN	NaN	NaN	NaN	NaN	NaN			10854	2349	243	243	2012;3263;3264	2276;3676;3677	16319;16320;16321;25834;25835;25836;25837;25838;25839;25840;25841;25842;25843;25844;25845;25846;25847;25848;25849;25850;25851;25852;25853;25854;25855;25856;25857	13202;13203;13204;20450;20451;20452;20453;20454;20455;20456;20457;20458;20459;20460;20461;20462;20463;20464;20465;20466;20467;20468;20469;20470;20471;20472;20473	25856	20473	qx012106	21466	25840	20456	qx012104	21891	25840	20456	qx012104	21891
Q8N9T8	227	Q8N9T8	Q8N9T8	Protein KRI1 homolog	KRI1	sp|Q8N9T8|KRI1_HUMAN Protein KRI1 homolog OS=Homo sapiens OX=9606 GN=KRI1 PE=1 SV=3	1	97.2141	1.24E-12	175.33	141.49	97.214	0.991679	20.7621	3.04E-05	106.57	1	74.9442	2.87E-06	127.32	0.999987	48.8783	1.24E-12	175.33	1	72.1522	9.40E-08	131.67	0.999444	32.5448	1.91E-06	128.1	1	97.2141	9.14E-12	163.18		1	Y	IRNPDSLKELTHLKEYWNDPELDEGERFLRD	X;X;X;X;X;X;X;X;X;X;X;X;X;X;X;Phospho (STY);X;X;X;X;X;X;X;X;X;X;X;X;X;X;X	XXPPPPPPPPPPPPPPPPPPPPPPPPPXXXX	EY(1)WNDPELDEGER	EY(97.21)WNDPELDEGER	2	2	0.23764	By MS/MS	By MS/MS	By MS/MS	By MS/MS	By MS/MS	By MS/MS	830720000	830720000	0	0	NaN	76002000	63708000	113450000	106110000	124400000	130230000	NaN	NaN	NaN	NaN	NaN	NaN	76002000	0	0	63708000	0	0	113450000	0	0	106110000	0	0	124400000	0	0	130230000	0	0	NaN	NaN	NaN	NaN	NaN	NaN	NaN	NaN	NaN	NaN	NaN	NaN	NaN	NaN	NaN	NaN	NaN	NaN			10855	2349	227	227	2592;3067;8062	2921;3462;9253	20683;20684;20685;20686;20687;20688;20689;20690;20691;20692;20693;20694;24405;24406;24407;24408;24409;24410;65053;65055;65056;65057;65058	16516;16517;16518;16519;16520;16521;16522;19386;19387;19388;51976;51978;51979;51980;51981	24407	19388	qx012106	25969	20685	16518	qx012102	28013	20685	16518	qx012102	28013
Q8N9T8	298	Q8N9T8	Q8N9T8	Protein KRI1 homolog	KRI1	sp|Q8N9T8|KRI1_HUMAN Protein KRI1 homolog OS=Homo sapiens OX=9606 GN=KRI1 PE=1 SV=3	1	118.866	5.89E-36	262.15	217.73	118.87	1	162.226	2.02E-13	193.49	1	174.903	1.51E-26	234.79	1	110.306	7.78E-27	240.65	1	202.683	2.11E-26	229.95	1	122.511	5.89E-36	262.15	1	118.866	2.41E-26	227.57	+	1	Y	EGELFLKKQEDFEQKYNFRFEEPDSASVKTY	X;X;X;X;X;X;X;X;X;X;X;X;X;X;X;Phospho (STY);X;X;X;X;X;X;X;X;X;X;X;X;X;X;X	XXXXXXXPPPPPPPPPPPPPPPPPPPPPPXX	KQEDFEQKY(1)NFR	KQEDFEQKY(118.87)NFR	9	3	0.21743	By MS/MS	By MS/MS	By MS/MS	By MS/MS	By MS/MS	By MS/MS	1298700000	1298700000	0	0	NaN	41813000	36730000	69665000	46898000	45761000	59653000	NaN	NaN	NaN	NaN	NaN	NaN	41813000	0	0	36730000	0	0	69665000	0	0	46898000	0	0	45761000	0	0	59653000	0	0	NaN	NaN	NaN	NaN	NaN	NaN	NaN	NaN	NaN	NaN	NaN	NaN	NaN	NaN	NaN	NaN	NaN	NaN			10856	2349	298	298	5938;8400;13240	6755;9625;15207	47673;47674;47675;47676;47677;47678;47679;47680;47681;47682;47683;47684;67526;106945;106946;106947;106948;106949;106950;106951;106952;106953;106954;106955;106956	37643;37644;37645;37646;37647;37648;37649;37650;37651;53664;83904;83905;83906;83907;83908;83909;83910;83911;83912;83913;83914;83915	47681	37651	qx012106	15033	106954	83913	qx012105	22298	106954	83913	qx012105	22298
Q8N9T8	153	Q8N9T8	Q8N9T8	Protein KRI1 homolog	KRI1	sp|Q8N9T8|KRI1_HUMAN Protein KRI1 homolog OS=Homo sapiens OX=9606 GN=KRI1 PE=1 SV=3	0.791471	5.79821	2.81E-13	189.13	140.15	189.13	0	0		NaN					0	0		NaN									0.791471	5.79821	2.81E-13	189.13	+	1	Y	GETSNHRLQETSSQSYVEEQKQLKESFRAFV	X;X;X;X;X;X;X;X;X;X;X;X;X;X;X;Phospho (STY);X;X;X;X;X;X;X;X;X;X;X;X;X;X;X	XXXXXXXPPPPPPPPPPPPPPXXXXXXXXXX	LQETSSQS(0.208)Y(0.791)VEEQK	LQET(-78.62)S(-49.66)S(-34.89)QS(-5.8)Y(5.8)VEEQK	9	2	0.81368	By matching		By matching			By MS/MS	49083000	49083000	0	0	NaN	12653000	0	17802000	0	0	18628000	NaN	NaN	NaN	NaN	NaN	NaN	12653000	0	0	0	0	0	17802000	0	0	0	0	0	0	0	0	18628000	0	0	NaN	NaN	NaN	NaN	NaN	NaN	NaN	NaN	NaN	NaN	NaN	NaN	NaN	NaN	NaN	NaN	NaN	NaN			10857	2349	153	153	6928	7859	55435;55436;55437	44204	55435	44204	qx012106	13116	55435	44204	qx012106	13116	55435	44204	qx012106	13116
Q8NAV1	217	Q8NAV1	Q8NAV1	Pre-mRNA-splicing factor 38A	PRPF38A	sp|Q8NAV1|PR38A_HUMAN Pre-mRNA-splicing factor 38A OS=Homo sapiens OX=9606 GN=PRPF38A PE=1 SV=1	0.974993	15.9095	0.0397808	47.334	14.144	47.334	0	0		NaN	0	0		NaN	0.974993	15.9095	0.0397808	47.334	0	0		NaN	0	0		NaN	0	0		NaN	+	1	Y	EKLERVPSPDHRRRSYRDLDKPRRSPTLRYR	X;X;X;X;X;X;X;Phospho (STY);X;X;X;X;X;X;X;Phospho (STY);X;X;X;X;X;X;X;X;X;X;X;X;X;X;X	XXXXXXXXXXXXXXPPPPPPPPPXXXXXXXX	S(0.025)Y(0.975)RDLDKPR	S(-15.91)Y(15.91)RDLDKPR	2	3	0.51838	By matching	By matching	By MS/MS	By matching	By matching	By matching	30402000	30402000	0	0	NaN	3371100	6244600	7218200	5439500	3368000	4760500	NaN	NaN	NaN	NaN	NaN	NaN	3371100	0	0	6244600	0	0	7218200	0	0	5439500	0	0	3368000	0	0	4760500	0	0	NaN	NaN	NaN	NaN	NaN	NaN	NaN	NaN	NaN	NaN	NaN	NaN	NaN	NaN	NaN	NaN	NaN	NaN			10858	2352	217	217	10866	12505	87760;87761;87762;87763;87764;87765	68823	87760	68823	qx012102	9238	87760	68823	qx012102	9238	87760	68823	qx012102	9238
Q8NAV1	124	Q8NAV1	Q8NAV1	Pre-mRNA-splicing factor 38A	PRPF38A	sp|Q8NAV1|PR38A_HUMAN Pre-mRNA-splicing factor 38A OS=Homo sapiens OX=9606 GN=PRPF38A PE=1 SV=1	0.996242	24.2344	5.27E-05	124.74	104.44	108.98	0	0		NaN	0	0		NaN	0	0		NaN	0.996242	24.2344	0.00016184	108.98	0.985491	18.3201	5.27E-05	124.74	0	0		NaN	+	1	Y	LTGTAIDCYKYLEPLYNDYRKIKSQNRNGEF	X;X;X;X;X;X;X;X;X;X;X;X;X;X;X;Phospho (STY);X;X;X;X;X;X;X;X;X;X;X;X;X;X;X	XXXXXXXXXXPPPPPPPPPPPXXXXXXXXXX	YLEPLY(0.996)NDY(0.004)RK	Y(-80.9)LEPLY(24.23)NDY(-24.23)RK	6	2	0.80333	By matching	By matching	By matching	By MS/MS	By MS/MS	By matching	79205000	79205000	0	0	NaN	18637000	10100000	13371000	10927000	12177000	13992000	NaN	NaN	NaN	NaN	NaN	NaN	18637000	0	0	10100000	0	0	13371000	0	0	10927000	0	0	12177000	0	0	13992000	0	0	NaN	NaN	NaN	NaN	NaN	NaN	NaN	NaN	NaN	NaN	NaN	NaN	NaN	NaN	NaN	NaN	NaN	NaN			10859	2352	124	124	13180	15131	106446;106447;106448;106449;106450;106451	83517;83518	106446	83517	qx012104	20665	106447	83518	qx012105	21193	106447	83518	qx012105	21193
Q8NB78	354	Q8NB78	Q8NB78	Lysine-specific histone demethylase 1B	KDM1B	sp|Q8NB78|KDM1B_HUMAN Lysine-specific histone demethylase 1B OS=Homo sapiens OX=9606 GN=KDM1B PE=1 SV=3	1	62.7143	0.0410013	62.714	16.289	62.714					0	0		NaN	0	0		NaN					1	62.7143	0.0410013	62.714	0	0		NaN	+	2	Y	GLVRIRCVQEVERILYFMTRKGLINTGVLSV	X;X;X;X;X;X;X;X;X;X;X;X;X;X;X;Phospho (STY);X;X;Phospho (STY);X;X;X;X;X;X;X;X;X;X;X;X	XXXXXXXXXXXXXPPPPPPPPXXXXXXXXXX	ILY(1)FMT(1)RK	ILY(62.71)FMT(62.71)RK	3	2	0.79935		By matching	By matching		By MS/MS	By matching	267970000	0	267970000	0	NaN	0	25257000	182170000	0	28259000	32289000	NaN	NaN	NaN	NaN	NaN	NaN	0	0	0	0	25257000	0	0	182170000	0	0	0	0	0	28259000	0	0	32289000	0	NaN	NaN	NaN	NaN	NaN	NaN	NaN	NaN	NaN	NaN	NaN	NaN	NaN	NaN	NaN	NaN	NaN	NaN			10860	2353	354	354	4976	5645	39584;39585;39586;39587	31107	39584	31107	qx012105	13509	39584	31107	qx012105	13509	39584	31107	qx012105	13509
Q8NBF2	39	Q8NBF2	Q8NBF2	NHL repeat-containing protein 2	NHLRC2	sp|Q8NBF2|NHLC2_HUMAN NHL repeat-containing protein 2 OS=Homo sapiens OX=9606 GN=NHLRC2 PE=1 SV=1	0.998771	29.098	0.000235804	122.18	105.5	119.41	0	0		NaN	0.829334	6.86592	0.0346385	62.88	0	0		NaN	0	0		NaN	0.998737	28.9805	0.000235804	122.18	0.998771	29.098	0.000298984	119.41	+	1	Y	ALLDAVTQQEKDSLVYQYLQKVDGWEQDLSV	X;X;X;X;X;X;X;X;X;X;X;X;X;X;X;Phospho (STY);X;X;X;X;X;X;X;X;X;X;X;X;X;X;X	XXXXXXXXXXXPPPPPPPPPPXXXXXXXXXX	DSLVY(0.999)QY(0.001)LQK	DS(-72.41)LVY(29.1)QY(-29.1)LQK	5	2	-0.78797	By matching	By matching	By matching	By matching	By MS/MS	By MS/MS	25446000	25446000	0	0	NaN	3222800	2591700	3523900	5517500	6146400	4443700	NaN	NaN	NaN	NaN	NaN	NaN	3222800	0	0	2591700	0	0	3523900	0	0	5517500	0	0	6146400	0	0	4443700	0	0	NaN	NaN	NaN	NaN	NaN	NaN	NaN	NaN	NaN	NaN	NaN	NaN	NaN	NaN	NaN	NaN	NaN	NaN			10861	2354	39	39	1875	2123	15148;15149;15150;15151;15152;15153	12175;12176;12177	15150	12177	qx012106	30109	15149	12176	qx012105	27951	15149	12176	qx012105	27951
Q8NBJ4	351	Q8NBJ4	Q8NBJ4	Golgi membrane protein 1	GOLM1	sp|Q8NBJ4|GOLM1_HUMAN Golgi membrane protein 1 OS=Homo sapiens OX=9606 GN=GOLM1 PE=1 SV=1	1	79.4407	6.23E-07	101.88	90.227	101.88	0	0		NaN	0	0		NaN	0	0		NaN	0	0		NaN	1	79.4407	6.23E-07	101.88						1	Y	AGEGRNQQKLRGEDDYNMDENEAESETDKQA	X;X;X;X;X;X;X;X;X;X;X;X;X;X;X;Phospho (STY);X;X;X;X;X;X;X;X;X;X;X;X;X;X;X	XXXXXXXXXPPPPPPPPPPPPPPPPPPPPPP	LRGEDDY(1)NMDENEAESETDKQAALAGNDR	LRGEDDY(79.44)NMDENEAES(-79.9)ET(-79.44)DKQAALAGNDR	7	4	-0.93284	By matching	By matching	By matching	By matching	By MS/MS		50233000	50233000	0	0	NaN	8358200	9815900	9540000	11536000	10982000	0	NaN	NaN	NaN	NaN	NaN	NaN	8358200	0	0	9815900	0	0	9540000	0	0	11536000	0	0	10982000	0	0	0	0	0	NaN	NaN	NaN	NaN	NaN	NaN	NaN	NaN	NaN	NaN	NaN	NaN	NaN	NaN	NaN	NaN	NaN	NaN			10862	2355	351	351	6982	7923	55842;55843;55844;55845;55846	44502	55842	44502	qx012105	19386	55842	44502	qx012105	19386	55842	44502	qx012105	19386
Q8NBJ5	217	Q8NBJ5	Q8NBJ5	Procollagen galactosyltransferase 1	COLGALT1	sp|Q8NBJ5|GT251_HUMAN Procollagen galactosyltransferase 1 OS=Homo sapiens OX=9606 GN=COLGALT1 PE=1 SV=1	0.99999	50.1493	0.0113916	77.674	52.676	77.674	0	0		NaN					0.99999	50.1493	0.0113916	77.674					0	0		NaN					+	1	Y	WCGMTSQGYYKRTPAYIPIRKRDRRGCFAVP	X;X;X;X;X;X;X;X;X;X;X;X;X;X;X;Phospho (STY);X;X;X;X;X;X;X;X;X;X;X;X;X;X;X	XXXXXXXXXXXXPPPPPPPPXXXXXXXXXXX	TPAY(1)IPIR	T(-50.15)PAY(50.15)IPIR	4	2	-0.3898	By matching		By MS/MS		By matching		7478200	7478200	0	0	NaN	1848000	0	4108300	0	1522000	0	NaN	NaN	NaN	NaN	NaN	NaN	1848000	0	0	0	0	0	4108300	0	0	0	0	0	1522000	0	0	0	0	0	NaN	NaN	NaN	NaN	NaN	NaN	NaN	NaN	NaN	NaN	NaN	NaN	NaN	NaN	NaN	NaN	NaN	NaN			10863	2356	217	217	11367	13067	91812;91813;91814	71983	91812	71983	qx012102	21645	91812	71983	qx012102	21645	91812	71983	qx012102	21645
Q8NBS9	251	Q8NBS9	Q8NBS9	Thioredoxin domain-containing protein 5	TXNDC5	sp|Q8NBS9|TXND5_HUMAN Thioredoxin domain-containing protein 5 OS=Homo sapiens OX=9606 GN=TXNDC5 PE=1 SV=2	0.996275	24.8313	5.04E-05	110.25	77.754	110.25	0	0		NaN									0	0		NaN	0	0		NaN	0.996275	24.8313	5.04E-05	110.25	+	1	Y	HSETVKIGKVDCTQHYELCSGNQVRGYPTLL	X;X;X;X;X;X;X;X;X;X;X;X;X;X;X;Phospho (STY);X;X;X;X;X;X;X;X;X;X;X;X;X;X;X	XXXXXXXXXPPPPPPPPPPPPPPPPXXXXXX	VDCT(0.003)QHY(0.996)ELCSGNQVR	VDCT(-24.83)QHY(24.83)ELCS(-33.46)GNQVR	7	2	0.62795	By matching			By matching	By matching	By MS/MS	50891000	50891000	0	0	NaN	17141000	0	0	8848800	12194000	12707000	NaN	NaN	NaN	NaN	NaN	NaN	17141000	0	0	0	0	0	0	0	0	8848800	0	0	12194000	0	0	12707000	0	0	NaN	NaN	NaN	NaN	NaN	NaN	NaN	NaN	NaN	NaN	NaN	NaN	NaN	NaN	NaN	NaN	NaN	NaN			10864	2357	251	251	11860	13645	96145;96146;96147;96148	75523	96145	75523	qx012106	15558	96145	75523	qx012106	15558	96145	75523	qx012106	15558
Q8NBU5	314	Q8NBU5	Q8NBU5	ATPase family AAA domain-containing protein 1	ATAD1	sp|Q8NBU5|ATAD1_HUMAN ATPase family AAA domain-containing protein 1 OS=Homo sapiens OX=9606 GN=ATAD1 PE=1 SV=1	1	72.2641	1.09E-13	157.88	147.62	155.97	1	72.2641	1.20E-13	155.97	1	71.326	1.09E-13	157.88	0.999997	55.4131	1.89E-10	149.18	0.999741	36.0755	3.77E-07	111.4	0.999999	59.8024	1.98E-10	148.95	0.999999	60.0112	7.14E-10	135.72		1	Y	LKEMCRDAALLCVREYVNSTSEESHDEDEIR	X;X;X;X;X;X;X;X;X;X;X;X;X;X;X;Phospho (STY);X;X;X;X;X;X;X;X;X;X;X;X;X;X;X	XXXXXXXXXXXXXXPPPPPPPPPPPPPPPPP	EY(1)VNSTSEESHDEDEIRPVQQQDLHR	EY(72.26)VNS(-72.26)T(-86.53)S(-93.57)EES(-112.39)HDEDEIRPVQQQDLHR	2	4	1.1492	By MS/MS	By MS/MS	By MS/MS	By MS/MS	By MS/MS	By MS/MS	496420000	496420000	0	0	NaN	52899000	60022000	55292000	65852000	65710000	101770000	NaN	NaN	NaN	NaN	NaN	NaN	52899000	0	0	60022000	0	0	55292000	0	0	65852000	0	0	65710000	0	0	101770000	0	0	NaN	NaN	NaN	NaN	NaN	NaN	NaN	NaN	NaN	NaN	NaN	NaN	NaN	NaN	NaN	NaN	NaN	NaN			10865	2358	314	314	3065	3460	24385;24386;24387;24389;24391;24392;24393;24394;24395;24396;24397	19376;19377;19378;19380;19382;19383;19384	24385	19376	qx012100	17422	24386	19377	qx012101	18601	24386	19377	qx012101	18601
Q8NBX0	202	Q8NBX0	Q8NBX0	Saccharopine dehydrogenase-like oxidoreductase	SCCPDH	sp|Q8NBX0|SCPDL_HUMAN Saccharopine dehydrogenase-like oxidoreductase OS=Homo sapiens OX=9606 GN=SCCPDH PE=1 SV=1	0.999996	54.0503	2.44E-09	163.46	127.81	156.58	0.999995	52.6261	2.44E-09	163.46	0.999996	54.0503	3.66E-09	156.58	0	0		NaN													+	1	Y	PEGLSIHDGTWKSAIYGFGDQSNLRKLRNVS	X;X;X;X;X;X;X;X;X;X;X;X;X;X;X;Phospho (STY);X;X;X;X;X;X;X;X;X;X;X;X;X;X;X	XXXXXXXXXXXXPPPPPPPPPPPPPPXXXXX	SAIY(1)GFGDQSNLRK	S(-54.05)AIY(54.05)GFGDQS(-103.69)NLRK	4	2	-0.23241	By MS/MS	By MS/MS	By matching				61614000	61614000	0	0	NaN	20619000	9148200	14070000	0	0	0	NaN	NaN	NaN	NaN	NaN	NaN	20619000	0	0	9148200	0	0	14070000	0	0	0	0	0	0	0	0	0	0	0	NaN	NaN	NaN	NaN	NaN	NaN	NaN	NaN	NaN	NaN	NaN	NaN	NaN	NaN	NaN	NaN	NaN	NaN			10866	2359	202	202	9297;9298	10645;10646	74670;74671;74672;74673;74674	58981;58982;58983	74674	58983	qx012101	20264	74673	58982	qx012100	19189	74673	58982	qx012100	19189
Q8NC51	207	Q8NC51	Q8NC51	Plasminogen activator inhibitor 1 RNA-binding protein	SERBP1	sp|Q8NC51|PAIRB_HUMAN Plasminogen activator inhibitor 1 RNA-binding protein OS=Homo sapiens OX=9606 GN=SERBP1 PE=1 SV=2	0.999533	33.3008	6.32E-11	191.67	139.88	191.67	0.999533	33.3008	6.32E-11	191.67	0.992531	21.2629	1.15E-07	145.46	0.993571	21.8916	3.53E-08	173.37	0.932758	11.5119	0.00145026	80.387	0.976732	18.4244	2.57E-07	134.85	0.996277	25.2316	3.05E-05	108.34	+	1	Y	EFDRHSGSDRSSFSHYSGLKHEDKRGGSGSH	X;X;X;X;X;Phospho (STY);X;X;X;X;X;X;X;X;X;Phospho (STY);X;X;X;X;X;X;X;X;X;X;X;X;X;X;X	XXXXXXXXXXPPPPPPPPPPPPPPPXXXXXX	SSFSHY(1)SGLK	S(-126.85)S(-119.47)FS(-75.62)HY(33.3)S(-33.3)GLK	6	2	0.49588	By MS/MS	By MS/MS	By MS/MS	By MS/MS	By MS/MS	By MS/MS	1030700000	1030700000	0	0	NaN	13065000	39705000	62183000	18515000	46252000	33558000	NaN	NaN	NaN	NaN	NaN	NaN	13065000	0	0	39705000	0	0	62183000	0	0	18515000	0	0	46252000	0	0	33558000	0	0	NaN	NaN	NaN	NaN	NaN	NaN	NaN	NaN	NaN	NaN	NaN	NaN	NaN	NaN	NaN	NaN	NaN	NaN			10867	2361	207	207	10502;10503;10504	12078;12079;12080	84784;84785;84786;84787;84788;84789;84790;84791;84792;84793;84794;84795;84796;84797;84798;84799;84800;84801;84802;84803;84804;84805;84806;84807;84808;84809;84810;84811;84812	66536;66537;66538;66539;66540;66541;66542;66543;66544;66545;66546;66547;66548;66549;66550;66551;66552;66553;66554;66555;66556	84784	66536	qx012100	14031	84784	66536	qx012100	14031	84784	66536	qx012100	14031
Q8NC54	263	Q8NC54	Q8NC54	Keratinocyte-associated transmembrane protein 2	KCT2	sp|Q8NC54|KCT2_HUMAN Keratinocyte-associated transmembrane protein 2 OS=Homo sapiens OX=9606 GN=KCT2 PE=1 SV=2	1	67.7484	0.00788059	96.666	84.761	96.666	1	67.7484	0.00788059	96.666	0.999871	38.89	0.0173115	81.89	0.999999	59.8328	0.00944036	89.903	0.999907	40.3234	0.0353478	65.897	0.999969	45.0379	0.0267316	72.355	0.99984	37.9461	0.0361947	65.263	+	1	Y	QNVNEAMPSLKITNDYIF_____________	X;X;X;X;X;X;X;X;X;X;X;X;X;X;X;Phospho (STY);X;X;X;X;X;X;X;X;X;X;X;X;X;X;X	XXXXXXXXXXXPPPPPPPXXXXXXXXXXXXX	ITNDY(1)IF	IT(-67.75)NDY(67.75)IF	5	2	-1.0929	By MS/MS	By MS/MS	By MS/MS	By MS/MS	By MS/MS	By MS/MS	77023000	77023000	0	0	NaN	8407300	7244900	3022500	4793000	4708300	8065300	NaN	NaN	NaN	NaN	NaN	NaN	8407300	0	0	7244900	0	0	3022500	0	0	4793000	0	0	4708300	0	0	8065300	0	0	NaN	NaN	NaN	NaN	NaN	NaN	NaN	NaN	NaN	NaN	NaN	NaN	NaN	NaN	NaN	NaN	NaN	NaN			10868	2362	263	263	5192	5893	41289;41290;41291;41292;41293;41294;41295;41296;41297;41298;41299	32388;32389;32390;32391;32392;32393;32394;32395;32396;32397	41289	32388	qx012100	29472	41289	32388	qx012100	29472	41289	32388	qx012100	29472
Q8NC56	98	Q8NC56	Q8NC56	LEM domain-containing protein 2	LEMD2	sp|Q8NC56|LEMD2_HUMAN LEM domain-containing protein 2 OS=Homo sapiens OX=9606 GN=LEMD2 PE=1 SV=1	0.611409	1.04037	9.29E-11	110.56	95.732	110.56					0.611409	1.04037	9.29E-11	110.56	0	0		NaN					0	0		NaN	0	0		NaN		2	Y	PRAEPWLSQPASGSAYATPGAYGDIRPSAAS	X;X;X;X;X;X;X;X;X;X;X;X;X;X;X;Phospho (STY);X;X;X;X;X;X;X;X;X;X;X;Phospho (STY);X;X;X	XXPPPPPPPPPPPPPPPPPPPPPPPPPPPPP	AEPWLSQPAS(0.173)GS(0.175)AY(0.611)AT(0.216)PGAY(0.395)GDIRPS(0.215)AAS(0.082)WVGS(0.132)R	AEPWLS(-38.98)QPAS(-1.04)GS(-1.04)AY(1.04)AT(-1.04)PGAY(-1.04)GDIRPS(1.04)AAS(-4.15)WVGS(-2.04)R	14	3	-1.3469		By MS/MS			By matching		21799000	0	21799000	0	NaN	0	17392000	0	0	4407700	0	NaN	NaN	NaN	NaN	NaN	NaN	0	0	0	0	17392000	0	0	0	0	0	0	0	0	4407700	0	0	0	0	NaN	NaN	NaN	NaN	NaN	NaN	NaN	NaN	NaN	NaN	NaN	NaN	NaN	NaN	NaN	NaN	NaN	NaN			10869	2363	98	98	312	350;351	2608;2610	2428	2608	2428	qx012101	33374	2608	2428	qx012101	33374	2608	2428	qx012101	33374
Q8NC56	104	Q8NC56	Q8NC56	LEM domain-containing protein 2	LEMD2	sp|Q8NC56|LEMD2_HUMAN LEM domain-containing protein 2 OS=Homo sapiens OX=9606 GN=LEMD2 PE=1 SV=1	0.849732	6.95008	1.43E-08	98.245	88.095	98.245	0.715817	6.79527	1.43E-08	88.242	0	0		NaN	0.849732	6.95008	2.31E-08	98.245					0	0		NaN	0	0		NaN		1;2	Y	LSQPASGSAYATPGAYGDIRPSAASWVGSRG	X;X;X;X;X;X;X;Phospho (STY);X;X;X;X;X;X;X;Phospho (STY);X;X;X;X;X;X;X;X;X;X;X;X;X;X;X	PPPPPPPPPPPPPPPPPPPPPPPPPPPPPPX	AEPWLSQPAS(0.025)GS(0.383)AY(0.352)AT(0.327)PGAY(0.85)GDIRPS(0.058)AAS(0.004)WVGS(0.002)R	AEPWLS(-44.76)QPAS(-11.93)GS(1.93)AY(-2.11)AT(-1.93)PGAY(6.95)GDIRPS(-8.78)AAS(-20.29)WVGS(-24.26)R	20	3	0.40109	By MS/MS	By matching	By MS/MS			By matching	73282000	51487000	21795000	0	NaN	13176000	13669000	36401000	0	0	10035000	NaN	NaN	NaN	NaN	NaN	NaN	13176000	0	0	13669000	0	0	14607000	21795000	0	0	0	0	0	0	0	10035000	0	0	NaN	NaN	NaN	NaN	NaN	NaN	NaN	NaN	NaN	NaN	NaN	NaN	NaN	NaN	NaN	NaN	NaN	NaN			10870	2363	104	104	312	350;351	2604;2605;2606;2607;2609	2427;2429	2609	2429	qx012102	35150	2609	2429	qx012102	35150	2604	2427	qx012100	31760
Q8NC60	77	Q8NC60	Q8NC60	Nitric oxide-associated protein 1	NOA1	sp|Q8NC60|NOA1_HUMAN Nitric oxide-associated protein 1 OS=Homo sapiens OX=9606 GN=NOA1 PE=1 SV=2	1	113.212	7.43E-11	169.57	138.74	169.57	1	113.212	7.43E-11	169.57	1	112.904	1.83E-10	158.34	0.999934	41.8128	0.0380273	45.14	0	0		NaN	0	0		NaN	0	0		NaN	+	1	Y	FGEGGDMQERFLFPEYILDPEPQPTREKQLQ	X;X;X;X;X;X;X;X;X;X;X;X;X;X;X;Phospho (STY);X;X;X;X;X;X;X;X;X;X;X;X;X;X;X	XXXXXXXXXXPPPPPPPPPPPPPPPPXXXXX	FLFPEY(1)ILDPEPQPTR	FLFPEY(113.21)ILDPEPQPT(-113.21)R	6	2	1.2636	By MS/MS	By MS/MS	By MS/MS	By matching	By matching	By matching	112700000	112700000	0	0	NaN	21309000	11235000	15891000	13091000	9070200	7078700	NaN	NaN	NaN	NaN	NaN	NaN	21309000	0	0	11235000	0	0	15891000	0	0	13091000	0	0	9070200	0	0	7078700	0	0	NaN	NaN	NaN	NaN	NaN	NaN	NaN	NaN	NaN	NaN	NaN	NaN	NaN	NaN	NaN	NaN	NaN	NaN			10871	2364	77	77	3249	3661	25735;25736;25737;25738;25739;25740;25741;25742;25743;25744;25745;25746;25747	20393;20394;20395;20396	25735	20393	qx012100	36933	25735	20393	qx012100	36933	25735	20393	qx012100	36933
Q8NCF5	126	Q8NCF5	Q8NCF5	NFATC2-interacting protein	NFATC2IP	sp|Q8NCF5|NF2IP_HUMAN NFATC2-interacting protein OS=Homo sapiens OX=9606 GN=NFATC2IP PE=1 SV=1	0.951119	12.8909	3.40E-11	159.66	140.85	154.23	0.951119	12.8909	4.45E-11	154.23	0.862018	7.95693	3.40E-11	159.66	0.733103	4.38821	8.84E-08	145.29	0.768292	5.20586	7.33E-08	146.79	0.835767	7.06624	6.20E-06	127.71	0.853913	7.66803	0.0140017	56.215	+	1	Y	RRLVLDPGEAPLVPVYSGKVKSSLRLIPDDL	X;X;X;X;X;X;X;X;X;X;X;X;X;X;X;Phospho (STY);X;X;X;X;X;X;X;X;X;X;X;X;X;X;X	XXPPPPPPPPPPPPPPPPPXXXXXXXXXXXX	LVLDPGEAPLVPVY(0.951)S(0.049)GK	LVLDPGEAPLVPVY(12.89)S(-12.89)GK	14	2	-0.32223	By MS/MS	By MS/MS	By MS/MS	By MS/MS	By MS/MS	By MS/MS	79541000	79541000	0	0	NaN	13964000	10733000	14922000	13605000	13990000	0	NaN	NaN	NaN	NaN	NaN	NaN	13964000	0	0	10733000	0	0	14922000	0	0	13605000	0	0	13990000	0	0	0	0	0	NaN	NaN	NaN	NaN	NaN	NaN	NaN	NaN	NaN	NaN	NaN	NaN	NaN	NaN	NaN	NaN	NaN	NaN			10872	2365	126	126	7211	8179	57526;57527;57528;57529;57530;57531;57533;57534;57535	45737;45738;45739;45740;45741;45742;45744	57526	45737	qx012100	31394	57527	45738	qx012101	32228	57527	45738	qx012101	32228
Q8NCH0	237	Q8NCH0	Q8NCH0	Carbohydrate sulfotransferase 14	CHST14	sp|Q8NCH0|CHSTE_HUMAN Carbohydrate sulfotransferase 14 OS=Homo sapiens OX=9606 GN=CHST14 PE=1 SV=2	1	59.6092	0.0338852	66.994	31.187	59.609													1	66.9935	0.0338852	66.994	1	59.6092	0.0482962	59.609					+	1	Y	AYRNKFGEIREYQQRYGAEIVRRYRAGAGPS	X;X;X;X;X;X;X;X;X;X;X;X;X;X;X;Phospho (STY);X;X;X;X;X;X;X;X;X;X;X;X;X;X;X	XXXXXXXXXXXXXXXPPPPPPPXXXXXXXXX	Y(1)GAEIVR	Y(59.61)GAEIVR	1	2	0.026435				By MS/MS	By MS/MS		86394000	86394000	0	0	NaN	0	0	0	37079000	49316000	0	NaN	NaN	NaN	NaN	NaN	NaN	0	0	0	0	0	0	0	0	0	37079000	0	0	49316000	0	0	0	0	0	NaN	NaN	NaN	NaN	NaN	NaN	NaN	NaN	NaN	NaN	NaN	NaN	NaN	NaN	NaN	NaN	NaN	NaN			10873	2366	237	237	12974	14887	104676;104677	82006;82007	104677	82007	qx012105	4705	104676	82006	qx012104	4676	104676	82006	qx012104	4676
Q8NCN4	493	Q8NCN4	Q8NCN4	E3 ubiquitin-protein ligase RNF169	RNF169	sp|Q8NCN4|RN169_HUMAN E3 ubiquitin-protein ligase RNF169 OS=Homo sapiens OX=9606 GN=RNF169 PE=1 SV=2	0.995667	24.2135	5.89E-16	156.69	145.05	145.52	0.969109	17.9771	5.89E-16	156.69	0.979625	17.3169	1.11E-11	136.67	0.965515	15.6683	6.61E-13	152.99	0.995667	24.2135	5.45E-12	145.52	0	0		NaN	0.888273	9.99476	7.44E-07	102.66	+	1	Y	VAVNTRLSGGQVLSEYTGPTSADLDHFPSVS	X;X;X;X;X;X;X;X;X;X;X;X;X;X;X;Phospho (STY);X;X;X;X;X;X;X;X;X;X;X;X;X;X;X	XXXXXXPPPPPPPPPPPPPPPPPPPPPPPPP	LSGGQVLS(0.001)EY(0.996)T(0.004)GPTSADLDHFPSVSQTK	LS(-88.61)GGQVLS(-32.72)EY(24.21)T(-24.21)GPT(-46.55)S(-53.32)ADLDHFPS(-101.72)VS(-105.45)QT(-109.8)K	10	3	0.57068	By MS/MS	By MS/MS	By MS/MS	By MS/MS	By matching	By MS/MS	79068000	79068000	0	0	NaN	6381400	6037400	12351000	14891000	17922000	21486000	NaN	NaN	NaN	NaN	NaN	NaN	6381400	0	0	6037400	0	0	12351000	0	0	14891000	0	0	17922000	0	0	21486000	0	0	NaN	NaN	NaN	NaN	NaN	NaN	NaN	NaN	NaN	NaN	NaN	NaN	NaN	NaN	NaN	NaN	NaN	NaN			10874	2367	493	493	7041	7987	56307;56308;56309;56310;56311;56312	44797;44798;44799;44800;44801	56310	44800	qx012104	28445	56307	44797	qx012100	29369	56307	44797	qx012100	29369
Q8NCN4	187	Q8NCN4	Q8NCN4	E3 ubiquitin-protein ligase RNF169	RNF169	sp|Q8NCN4|RN169_HUMAN E3 ubiquitin-protein ligase RNF169 OS=Homo sapiens OX=9606 GN=RNF169 PE=1 SV=2	0.995393	23.3492	0.00024706	96.247	86.993	96.247	0.969811	15.0709	0.00551188	63.894	0.923949	10.8454	0.000352101	90.725	0.91722	10.4616	0.0427591	46.68	0.962878	14.1428	0.00606467	61.649	0.984895	18.1433	0.000889643	82.663	0.995393	23.3492	0.00024706	96.247	+	1	Y	RAPIKLSKPGELREEYESLRKLREEKLQEEK	X;X;X;X;X;X;X;X;X;X;X;X;X;X;X;Phospho (STY);X;X;X;X;X;X;X;X;X;X;X;X;X;X;X	XXXXXPPPPPPPPPPPPPPPXXXXXXXXXXX	LSKPGELREEY(0.995)ES(0.005)LR	LS(-54.5)KPGELREEY(23.35)ES(-23.35)LR	11	3	0.62317	By MS/MS	By MS/MS	By MS/MS	By MS/MS	By MS/MS	By MS/MS	169840000	169840000	0	0	NaN	21366000	20389000	23312000	25558000	41834000	37384000	NaN	NaN	NaN	NaN	NaN	NaN	21366000	0	0	20389000	0	0	23312000	0	0	25558000	0	0	41834000	0	0	37384000	0	0	NaN	NaN	NaN	NaN	NaN	NaN	NaN	NaN	NaN	NaN	NaN	NaN	NaN	NaN	NaN	NaN	NaN	NaN			10875	2367	187	187	7055	8003	56425;56426;56427;56428;56429;56430	44883;44884;44885;44886;44887;44888	56430	44888	qx012106	19073	56430	44888	qx012106	19073	56430	44888	qx012106	19073
Q8NCW5	278	Q8NCW5	Q8NCW5	NAD(P)H-hydrate epimerase	APOA1BP	sp|Q8NCW5|NNRE_HUMAN NAD(P)H-hydrate epimerase OS=Homo sapiens OX=9606 GN=NAXE PE=1 SV=2	0.881061	9.58324	8.87E-09	136.96	107.02	136.96	0	0		NaN	0.881061	9.58324	8.87E-09	136.96	0	0		NaN					0	0		NaN	0	0		NaN	+	1	Y	VPPALEKKYQLNLPPYPDTECVYRLQ_____	X;X;X;X;X;X;X;X;X;X;X;X;X;X;X;Phospho (STY);X;X;X;X;X;X;X;X;X;X;X;X;X;X;X	XXXXXXXXPPPPPPPPPPPPPPPPXXXXXXX	YQLNLPPY(0.881)PDT(0.022)ECVY(0.097)R	Y(-93.98)QLNLPPY(9.58)PDT(-16.03)ECVY(-9.58)R	8	2	-0.47983		By MS/MS					0	0	0	0	NaN	0	0	0	0	0	0	NaN	NaN	NaN	NaN	NaN	NaN	0	0	0	0	0	0	0	0	0	0	0	0	0	0	0	0	0	0	NaN	NaN	NaN	NaN	NaN	NaN	NaN	NaN	NaN	NaN	NaN	NaN	NaN	NaN	NaN	NaN	NaN	NaN			10876	2368	278	278	6187;6188;13283;13284	7040;7041;15252;15253	107229	84088	107229	84088	qx012101	31578	107229	84088	qx012101	31578	107229	84088	qx012101	31578
Q8NCW5	285	Q8NCW5	Q8NCW5	NAD(P)H-hydrate epimerase	APOA1BP	sp|Q8NCW5|NNRE_HUMAN NAD(P)H-hydrate epimerase OS=Homo sapiens OX=9606 GN=NAXE PE=1 SV=2	1	64.1247	2.35E-20	200.93	167.06	176.75	0.999999	62.0825	2.40E-15	196.24	0.999999	62.9497	3.28E-08	146.2	0.999999	60.3008	5.73E-11	171.32	0.999983	47.7086	9.23E-11	167.71	1	64.1247	8.46E-16	198.97	0.999998	57.4675	2.35E-20	200.93	+	1	Y	KYQLNLPPYPDTECVYRLQ____________	X;X;X;X;X;X;X;X;X;X;X;X;X;X;X;Phospho (STY);X;X;X;X;X;X;X;X;X;X;X;X;X;X;X	PPPPPPPPPPPPPPPPPPPXXXXXXXXXXXX	YQLNLPPYPDTECVY(1)R	Y(-162.36)QLNLPPY(-96.65)PDT(-64.12)ECVY(64.12)R	15	3	0.37401	By MS/MS	By MS/MS	By MS/MS	By MS/MS	By MS/MS	By MS/MS	331580000	331580000	0	0	NaN	10212000	6206900	8411300	7389400	10376000	12359000	NaN	NaN	NaN	NaN	NaN	NaN	10212000	0	0	6206900	0	0	8411300	0	0	7389400	0	0	10376000	0	0	12359000	0	0	NaN	NaN	NaN	NaN	NaN	NaN	NaN	NaN	NaN	NaN	NaN	NaN	NaN	NaN	NaN	NaN	NaN	NaN			10877	2368	285	285	6187;6188;13283;13284	7040;7041;15252;15253	49671;49672;49674;49675;49676;49677;49678;49679;107225;107226;107227;107230;107231;107232;107233;107234;107235;107236;107237;107238;107239;107241;107242;107243;107244;107245;107246;107247	39094;39095;39096;39097;39099;84084;84085;84086;84089;84090;84091;84092;84093;84094;84095;84096;84097;84098;84099;84100;84101;84102;84103;84104;84105;84107;84108;84109;84110;84111;84112;84113;84114;84115;84116;84117;84118;84119	107236	84099	qx012105	30537	107238	84102	qx012106	32629	107238	84102	qx012106	32629
Q8NCW5	255	Q8NCW5	Q8NCW5	NAD(P)H-hydrate epimerase	APOA1BP	sp|Q8NCW5|NNRE_HUMAN NAD(P)H-hydrate epimerase OS=Homo sapiens OX=9606 GN=NAXE PE=1 SV=2	0.999984	47.965	0.000269602	116	94.47	116					0.999984	47.965	0.000269602	116					0.999468	32.7358	0.000964444	104.31									+	1	Y	SLTAPKKSATQFTGRYHYLGGRFVPPALEKK	X;X;X;X;X;X;X;X;X;X;X;X;X;X;X;Phospho (STY);X;X;X;X;X;X;X;X;X;X;X;X;X;X;X	XXXXXXXXXXXXXXXPPPPPPPXXXXXXXXX	Y(1)HYLGGR	Y(47.96)HY(-47.96)LGGR	1	2	1.5452		By MS/MS		By MS/MS			0	0	0	0	NaN	0	0	0	0	0	0	NaN	NaN	NaN	NaN	NaN	NaN	0	0	0	0	0	0	0	0	0	0	0	0	0	0	0	0	0	0	NaN	NaN	NaN	NaN	NaN	NaN	NaN	NaN	NaN	NaN	NaN	NaN	NaN	NaN	NaN	NaN	NaN	NaN			10878	2368	255	255	13103	15046	105883;105884	83057;83058	105883	83057	qx012101	10135	105883	83057	qx012101	10135	105883	83057	qx012101	10135
Q8ND04	634	Q8ND04	Q8ND04	Protein SMG8	SMG8	sp|Q8ND04|SMG8_HUMAN Protein SMG8 OS=Homo sapiens OX=9606 GN=SMG8 PE=1 SV=1	0.998769	29.0932	0.0147455	69.01	50.23	69.01	0.998769	29.0932	0.0147455	69.01	0	0		NaN													0	0		NaN			Y	PRDDPFDIKAANYDFYQLLEEKCCGKLDHIN	X;X;X;X;X;X;X;X;X;X;X;X;X;X;X;Phospho (STY);X;X;X;X;X;X;X;X;X;X;X;X;X;X;X	XXXXXXXXXPPPPPPPPPPPPPXXXXXXXXX	AANY(0.001)DFY(0.999)QLLEEK	AANY(-29.09)DFY(29.09)QLLEEK	7	2	-1.9639	By matching	By matching				By matching	3873200	3873200	0	0	NaN	1499300	931720	0	0	0	1442200	NaN	NaN	NaN	NaN	NaN	NaN	1499300	0	0	931720	0	0	0	0	0	0	0	0	0	0	0	1442200	0	0	NaN	NaN	NaN	NaN	NaN	NaN	NaN	NaN	NaN	NaN	NaN	NaN	NaN	NaN	NaN	NaN	NaN	NaN			10879	2369	634	634	104	111	759;760;761	624	759	624	qx012100	33463	759	624	qx012100	33463	759	624	qx012100	33463
Q8ND56	455	Q8ND56	Q8ND56	Protein LSM14 homolog A	LSM14A	sp|Q8ND56|LS14A_HUMAN Protein LSM14 homolog A OS=Homo sapiens OX=9606 GN=LSM14A PE=1 SV=3	1	130.765	1.69E-05	161.11	138.49	130.77	0	0		NaN	1	129.683	0.00066297	129.68	0	0		NaN	1	161.112	1.69E-05	161.11	1	143.004	0.000293273	143	1	130.765	0.000593438	130.77	+	1	Y	GFRGGRGGREFADFEYRKTTAFGP_______	X;X;X;X;X;X;X;X;X;X;X;X;X;X;X;Phospho (STY);X;X;X;X;X;X;X;X;X;X;X;X;X;X;X	XXXXXXXXXPPPPPPPPXXXXXXXXXXXXXX	EFADFEY(1)R	EFADFEY(130.77)R	7	2	-0.18577	By matching	By MS/MS	By matching	By MS/MS	By MS/MS	By MS/MS	42646000	42646000	0	0	NaN	4133600	3433200	5086600	8454400	10486000	11052000	NaN	NaN	NaN	NaN	NaN	NaN	4133600	0	0	3433200	0	0	5086600	0	0	8454400	0	0	10486000	0	0	11052000	0	0	NaN	NaN	NaN	NaN	NaN	NaN	NaN	NaN	NaN	NaN	NaN	NaN	NaN	NaN	NaN	NaN	NaN	NaN			10880	2370	455	455	2251	2545	18193;18194;18195;18196;18197;18198	14582;14583;14584;14585	18196	14585	qx012106	25794	18194	14583	qx012104	23124	18194	14583	qx012104	23124
Q8ND76	98	Q8ND76	Q8ND76	Cyclin-Y	CCNY	sp|Q8ND76|CCNY_HUMAN Cyclin-Y OS=Homo sapiens OX=9606 GN=CCNY PE=1 SV=2	0.320093	2.7492	0.0122361	54.223	44.866	54.223	0	0		NaN									0.320093	2.7492	0.0122361	54.223	0	0		NaN	0.226869	0.697587	0.0148162	52.509	+		Y	SLFINHHPPGQIARKYSSCSTIFLDDSTVSQ	X;X;X;X;X;X;X;X;X;X;X;X;X;X;X;Phospho (STY);X;X;X;X;X;X;X;X;X;X;X;X;X;X;X	XXXXXXXXXXXXXXPPPPPPPPPPPPPPPPP	KY(0.32)S(0.17)S(0.17)CS(0.17)T(0.17)IFLDDSTVSQPNLK	KY(2.75)S(-2.75)S(-2.75)CS(-2.75)T(-2.75)IFLDDS(-41.29)T(-41.03)VS(-51.54)QPNLK	2	3	0.67034							0	0	0	0	NaN	0	0	0	0	0	0	NaN	NaN	NaN	NaN	NaN	NaN	0	0	0	0	0	0	0	0	0	0	0	0	0	0	0	0	0	0	NaN	NaN	NaN	NaN	NaN	NaN	NaN	NaN	NaN	NaN	NaN	NaN	NaN	NaN	NaN	NaN	NaN	NaN			10881	2371	98	98	6191	7045			49695	39111	qx012104	26614	49695	39111	qx012104	26614	49695	39111	qx012104	26614
Q8ND82	229	Q8ND82	Q8ND82	Zinc finger protein 280C	ZNF280C	sp|Q8ND82|Z280C_HUMAN Zinc finger protein 280C OS=Homo sapiens OX=9606 GN=ZNF280C PE=1 SV=1	0.976864	16.3664	8.46E-15	185.59	152.37	185.59	0.911861	12.8447	4.39E-08	151.78	0.976864	16.3664	8.46E-15	185.59					0.849382	9.56676	1.73E-07	145.17	0.911362	11.1883	1.29E-14	177.83					+	1	Y	SSQVMLSKGTNTSSPYDAGADYLRACPKCNV	X;X;X;X;X;X;X;X;X;X;X;X;X;X;X;Phospho (STY);X;X;X;X;X;X;X;X;X;X;X;X;X;X;X	XXXXXXXXPPPPPPPPPPPPPPPPXXXXXXX	GTNTS(0.001)S(0.023)PY(0.977)DAGADYLR	GT(-70.56)NT(-47.31)S(-32.39)S(-16.37)PY(16.37)DAGADY(-56.75)LR	8	2	-0.20349	By MS/MS	By MS/MS		By MS/MS	By MS/MS		599230000	599230000	0	0	NaN	175570000	133500000	0	149190000	140960000	0	NaN	NaN	NaN	NaN	NaN	NaN	175570000	0	0	133500000	0	0	0	0	0	149190000	0	0	140960000	0	0	0	0	0	NaN	NaN	NaN	NaN	NaN	NaN	NaN	NaN	NaN	NaN	NaN	NaN	NaN	NaN	NaN	NaN	NaN	NaN			10882	2372	229	229	4211	4768	33589;33590;33592;33593	26590;26591;26593;26594	33590	26591	qx012101	22080	33590	26591	qx012101	22080	33590	26591	qx012101	22080
Q8NDD1	183	Q8NDD1	Q8NDD1	Uncharacterized protein C1orf131	C1orf131	sp|Q8NDD1|CA131_HUMAN Uncharacterized protein C1orf131 OS=Homo sapiens OX=9606 GN=C1orf131 PE=1 SV=3	0.999187	30.8972	0.0157174	72.789	40.724	72.789	0	0		NaN	0	0		NaN	0	0		NaN	0.999187	30.8972	0.0157174	72.789	0.998792	29.1754	0.0728376	50.703	0.997752	26.472	0.0213495	66.429	+	1	Y	LEKARLEVHRFGITGYGKGKERILEQERAIM	X;X;X;X;X;X;X;X;X;X;X;X;X;X;X;Phospho (STY);X;X;X;X;X;X;X;X;X;X;X;X;X;X;X	XXXXXXXXXXPPPPPPPPXXXXXXXXXXXXX	FGIT(0.001)GY(0.999)GK	FGIT(-30.9)GY(30.9)GK	6	2	1.5222	By matching	By matching	By matching	By MS/MS	By MS/MS	By MS/MS	32973000	32973000	0	0	NaN	3356300	2929000	5915000	6571500	5310300	8891000	NaN	NaN	NaN	NaN	NaN	NaN	3356300	0	0	2929000	0	0	5915000	0	0	6571500	0	0	5310300	0	0	8891000	0	0	NaN	NaN	NaN	NaN	NaN	NaN	NaN	NaN	NaN	NaN	NaN	NaN	NaN	NaN	NaN	NaN	NaN	NaN			10883	2374	183	183	3172	3577	25256;25257;25258;25259;25260;25261	20092;20093;20094	25256	20092	qx012104	16389	25256	20092	qx012104	16389	25256	20092	qx012104	16389
Q8NDD1	208	Q8NDD1	Q8NDD1	Uncharacterized protein C1orf131	C1orf131	sp|Q8NDD1|CA131_HUMAN Uncharacterized protein C1orf131 OS=Homo sapiens OX=9606 GN=C1orf131 PE=1 SV=3	0.967428	14.7278	0.00221889	116.37	58.908	116.37													0.967428	14.7278	0.00221889	116.37									+	1	Y	QERAIMLGAKPPKKSYVNYKVLQEQIKEKKA	X;X;X;X;X;X;X;X;X;X;X;X;X;X;X;Phospho (STY);X;X;X;X;X;X;X;X;X;X;X;X;X;X;X	XXXXXXXXXXXXXPPPPPPPXXXXXXXXXXX	KS(0.033)Y(0.967)VNYK	KS(-14.73)Y(14.73)VNY(-62.82)K	3	2	-0.29729				By MS/MS			14470000	14470000	0	0	NaN	0	0	0	14470000	0	0	NaN	NaN	NaN	NaN	NaN	NaN	0	0	0	0	0	0	0	0	0	14470000	0	0	0	0	0	0	0	0	NaN	NaN	NaN	NaN	NaN	NaN	NaN	NaN	NaN	NaN	NaN	NaN	NaN	NaN	NaN	NaN	NaN	NaN			10884	2374	208	208	6048	6880	48544	38255	48544	38255	qx012104	5952	48544	38255	qx012104	5952	48544	38255	qx012104	5952
Q8NDI1	701	Q8NDI1	Q8NDI1	EH domain-binding protein 1	EHBP1	sp|Q8NDI1|EHBP1_HUMAN EH domain-binding protein 1 OS=Homo sapiens OX=9606 GN=EHBP1 PE=1 SV=3	0.995022	23.1216	1.98E-06	134.98	113.58	134.98																					0.995022	23.1216	1.98E-06	134.98	+	1	Y	KKRLLKAETLELSDLYVSDKKKDMSPPFICE	X;X;X;X;X;X;X;X;X;X;X;X;X;X;X;Phospho (STY);X;X;X;X;X;X;X;X;X;X;X;X;X;X;X	XXXXXXPPPPPPPPPPPPPPXXXXXXXXXXX	AETLELSDLY(0.995)VS(0.005)DK	AET(-115.69)LELS(-38.86)DLY(23.12)VS(-23.12)DK	10	2	2.891						By MS/MS	12253000	12253000	0	0	NaN	0	0	0	0	0	12253000	NaN	NaN	NaN	NaN	NaN	NaN	0	0	0	0	0	0	0	0	0	0	0	0	0	0	0	12253000	0	0	NaN	NaN	NaN	NaN	NaN	NaN	NaN	NaN	NaN	NaN	NaN	NaN	NaN	NaN	NaN	NaN	NaN	NaN			10885	2376	701	701	336	380	2819	2607	2819	2607	qx012106	31418	2819	2607	qx012106	31418	2819	2607	qx012106	31418
Q8NDT2	611	Q8NDT2	Q8NDT2	Putative RNA-binding protein 15B	RBM15B	sp|Q8NDT2|RB15B_HUMAN Putative RNA-binding protein 15B OS=Homo sapiens OX=9606 GN=RBM15B PE=1 SV=3	0.998491	28.2095	0.00182891	99.7	74.806	99.7	0	0		NaN	0.949097	12.8475	0.0394155	64.04	0.943972	12.2664	0.00279649	90.601	0.998491	28.2095	0.00182891	99.7	0	0		NaN	0.996008	23.9704	0.00204852	97.635	+	1	Y	RRSLSSDRGRTTHSPYEERSRTKGSGQQSER	X;X;X;X;Phospho (STY);X;X;X;X;X;X;X;X;X;X;Phospho (STY);X;X;X;X;X;X;X;X;X;X;X;X;X;X;X	XXXXXXXXXXPPPPPPPPPXXXXXXXXXXXX	TTHS(0.002)PY(0.998)EER	T(-65.81)T(-64.95)HS(-28.21)PY(28.21)EER	6	2	-0.1779	By matching	By matching	By MS/MS	By MS/MS	By matching	By MS/MS	164200000	164200000	0	0	NaN	10194000	27153000	31228000	13925000	23677000	24142000	NaN	NaN	NaN	NaN	NaN	NaN	10194000	0	0	27153000	0	0	31228000	0	0	13925000	0	0	23677000	0	0	24142000	0	0	NaN	NaN	NaN	NaN	NaN	NaN	NaN	NaN	NaN	NaN	NaN	NaN	NaN	NaN	NaN	NaN	NaN	NaN			10886	2377	611	611	11574	13308	93615;93616;93618;93619;93620;93621;93622;93624;93625;93626;93627;93628	73443;73444;73446;73447;73448	93618	73446	qx012104	3956	93618	73446	qx012104	3956	93618	73446	qx012104	3956
Q8NDV7	207	Q8NDV7	Q8NDV7	Trinucleotide repeat-containing gene 6A protein	TNRC6A	sp|Q8NDV7|TNR6A_HUMAN Trinucleotide repeat-containing gene 6A protein OS=Homo sapiens OX=9606 GN=TNRC6A PE=1 SV=2	0.970133	15.2066	7.37E-24	202.6	182.15	202.6	0	0		NaN	0	0		NaN	0.959149	15.1249	6.27E-08	137.61	0	0		NaN	0	0		NaN	0.970133	15.2066	7.37E-24	202.6	+	1	Y	SKNQSDINHSTSGSHYENSQRGPVSSTSDSS	X;X;X;X;X;X;X;X;X;X;X;X;X;X;X;Phospho (STY);X;X;X;X;X;X;X;X;X;X;X;X;X;X;X	XXPPPPPPPPPPPPPPPPPPPXXXXXXXXXX	NQSDINHSTSGS(0.029)HY(0.97)ENS(0.001)QR	NQS(-134.96)DINHS(-81.34)T(-63.63)S(-47.86)GS(-15.21)HY(15.21)ENS(-32.11)QR	14	3	-0.20182	By matching	By matching	By MS/MS	By matching	By matching	By MS/MS	126870000	126870000	0	0	NaN	9520300	21937000	28865000	12060000	20933000	33558000	NaN	NaN	NaN	NaN	NaN	NaN	9520300	0	0	21937000	0	0	28865000	0	0	12060000	0	0	20933000	0	0	33558000	0	0	NaN	NaN	NaN	NaN	NaN	NaN	NaN	NaN	NaN	NaN	NaN	NaN	NaN	NaN	NaN	NaN	NaN	NaN			10887	2378	207	207	8107	9303	65380;65381;65382;65383;65384;65385	52203;52204	65381	52204	qx012106	7100	65381	52204	qx012106	7100	65381	52204	qx012106	7100
Q8NE01	488	Q8NE01	Q8NE01	Metal transporter CNNM3	CNNM3	sp|Q8NE01|CNNM3_HUMAN Metal transporter CNNM3 OS=Homo sapiens OX=9606 GN=CNNM3 PE=1 SV=1	0.546308	3.24906	0.0295085	50.202	41.155	50.202									0.546308	3.24906	0.0295085	50.202	0	0		NaN	0	0		NaN	0	0		NaN			Y	KRKEEFSLFKVSDDEYKVTISPQLLLATQRF	X;X;X;X;X;X;X;X;X;X;X;X;X;X;X;Phospho (STY);X;X;X;X;X;X;X;X;X;X;X;X;X;X;X	XXXXXXXXXXPPPPPPPPPPPPPPPPPPPPX	VS(0.159)DDEY(0.546)KVT(0.259)IS(0.036)PQLLLATQR	VS(-5.35)DDEY(3.25)KVT(-3.25)IS(-11.83)PQLLLAT(-45.55)QR	6	3	1.3213			By matching	By matching	By matching	By matching	16498000	16498000	0	0	NaN	0	0	3620800	4256200	4474400	4146700	NaN	NaN	NaN	NaN	NaN	NaN	0	0	0	0	0	0	3620800	0	0	4256200	0	0	4474400	0	0	4146700	0	0	NaN	NaN	NaN	NaN	NaN	NaN	NaN	NaN	NaN	NaN	NaN	NaN	NaN	NaN	NaN	NaN	NaN	NaN			10888	2381	488	488	12404	14254	100393;100394;100395;100396	78726	100393	78726	qx012102	33972	100393	78726	qx012102	33972	100393	78726	qx012102	33972
Q8NE71	250	Q8NE71	Q8NE71	ATP-binding cassette sub-family F member 1	ABCF1	sp|Q8NE71|ABCF1_HUMAN ATP-binding cassette sub-family F member 1 OS=Homo sapiens OX=9606 GN=ABCF1 PE=1 SV=2	1	96.1716	9.88E-13	192.21	150.78	192.21	1	96.1716	9.88E-13	192.21	1	70.3832	2.39E-06	148.9	0.999998	56.8662	1.73E-08	139.15	0.99928	31.4213	0.00403772	73.632	0.999999	59.437	3.68E-06	146.11	0.999999	58.6229	8.88E-06	134.84	+	1	Y	EEEEEEGGESKADDPYAHLSKKEKKKLKKQM	X;X;X;X;X;X;X;X;X;X;X;X;X;X;X;Phospho (STY);X;X;X;X;X;X;X;X;X;X;X;X;X;X;X	PPPPPPPPPPPPPPPPPPPPPPXXXXXXXXX	ADDPY(1)AHLSKK	ADDPY(96.17)AHLS(-96.17)KK	5	2	-0.22005	By MS/MS	By MS/MS	By MS/MS	By MS/MS	By MS/MS	By MS/MS	2232900000	2232900000	0	0	NaN	186050000	220750000	354640000	134800000	209060000	219490000	NaN	NaN	NaN	NaN	NaN	NaN	186050000	0	0	220750000	0	0	354640000	0	0	134800000	0	0	209060000	0	0	219490000	0	0	NaN	NaN	NaN	NaN	NaN	NaN	NaN	NaN	NaN	NaN	NaN	NaN	NaN	NaN	NaN	NaN	NaN	NaN			10889	2382	250	250	196;197;317;5386	221;222;356;6116	1761;1762;1763;1764;1765;1766;1767;1768;1769;1770;1771;1772;1773;1774;1775;1776;1777;2639	1777;1778;1779;1780;1781;1782;1783;1784;1785;1786;1787;1788;1789;1790;1791;1792;2451	1767	1782	qx012100	7551	1767	1782	qx012100	7551	1767	1782	qx012100	7551
Q8NE71	697	Q8NE71	Q8NE71	ATP-binding cassette sub-family F member 1	ABCF1	sp|Q8NE71|ABCF1_HUMAN ATP-binding cassette sub-family F member 1 OS=Homo sapiens OX=9606 GN=ABCF1 PE=1 SV=2	1	72.434	0.0110189	72.434	56.544	72.434					0	0		NaN					0	0		NaN	1	72.434	0.0110189	72.434							Y	MRKNHRLKIGFFNQQYAEQLRMEETPTEYLQ	X;X;X;X;X;X;X;X;X;X;X;X;X;X;X;Phospho (STY);X;X;X;X;X;X;X;X;X;X;X;X;Phospho (STY);X;X	XXXXXXXXPPPPPPPPPPPPPXXXXXXXXXX	IGFFNQQY(1)AEQLR	IGFFNQQY(72.43)AEQLR	8	2	-0.24957		By matching		By matching	By matching		44482000	44482000	0	0	NaN	0	13748000	0	13422000	17312000	0	NaN	NaN	NaN	NaN	NaN	NaN	0	0	0	13748000	0	0	0	0	0	13422000	0	0	17312000	0	0	0	0	0	NaN	NaN	NaN	NaN	NaN	NaN	NaN	NaN	NaN	NaN	NaN	NaN	NaN	NaN	NaN	NaN	NaN	NaN			10890	2382	697	697	4788	5431	38196;38197;38198	30068	38196	30068	qx012105	30034	38196	30068	qx012105	30034	38196	30068	qx012105	30034
Q8NE71	416	Q8NE71	Q8NE71	ATP-binding cassette sub-family F member 1	ABCF1	sp|Q8NE71|ABCF1_HUMAN ATP-binding cassette sub-family F member 1 OS=Homo sapiens OX=9606 GN=ABCF1 PE=1 SV=2	1	108.57	4.05E-20	206.43	155.73	108.57	1	130.982	1.06E-13	171.29	1	97.5653	4.05E-20	199.89	1	143.213	1.35E-06	143.21	1	110.882	3.82E-13	155.76	1	90.6956	2.88E-13	206.43	1	108.57	1.15E-18	184.34	+	1	Y	LEQGDDTAAERLEKVYEELRATGAAAAEAKA	X;X;X;X;X;X;X;X;X;X;X;X;X;X;X;Phospho (STY);X;X;X;X;X;X;X;X;X;X;X;X;X;X;X	PPPPPPPPPPPPPPPPPPPPXXXXXXXXXXX	LEKVY(1)EELR	LEKVY(108.57)EELR	5	3	0.88161	By MS/MS	By MS/MS	By MS/MS	By MS/MS	By MS/MS	By MS/MS	2101600000	2101600000	0	0	NaN	351540000	259720000	0	250600000	236920000	348080000	NaN	NaN	NaN	NaN	NaN	NaN	351540000	0	0	259720000	0	0	0	0	0	250600000	0	0	236920000	0	0	348080000	0	0	NaN	NaN	NaN	NaN	NaN	NaN	NaN	NaN	NaN	NaN	NaN	NaN	NaN	NaN	NaN	NaN	NaN	NaN			10891	2382	416	416	6380;6932	7250;7863	51026;51027;51028;51029;51030;51031;51032;51033;51034;51035;51036;51037;55457;55458;55459;55460;55461;55462	40077;40078;40079;40080;40081;40082;40083;40084;40085;40086;40087;40088;44221;44222;44223;44224	51037	40088	qx012106	17634	51034	40085	qx012105	16049	55458	44222	qx012101	31730
Q8NE71	710	Q8NE71	Q8NE71	ATP-binding cassette sub-family F member 1	ABCF1	sp|Q8NE71|ABCF1_HUMAN ATP-binding cassette sub-family F member 1 OS=Homo sapiens OX=9606 GN=ABCF1 PE=1 SV=2	0.999985	48.2837	3.12E-06	150.35	116.97	150.35	0.995079	23.0616	0.000171739	118.67	0.984265	17.9695	0.000642706	103.7	0.999795	36.8998	1.14E-05	140.45	0.999985	48.2837	3.12E-06	150.35	0	0		NaN	0.999904	40.2006	1.14E-05	140.45	+	1	Y	QQYAEQLRMEETPTEYLQRGFNLPYQDARKC	X;X;Phospho (STY);X;X;X;X;X;X;X;X;X;X;X;X;Phospho (STY);X;X;X;X;X;X;X;X;X;X;X;X;X;X;X	XXXXXXXXPPPPPPPPPPPXXXXXXXXXXXX	MEETPTEY(1)LQR	MEET(-75.43)PT(-48.28)EY(48.28)LQR	8	2	-0.53302	By MS/MS	By MS/MS	By MS/MS	By MS/MS	By matching	By MS/MS	110450000	110450000	0	0	NaN	13359000	18430000	19306000	15855000	15112000	28389000	NaN	NaN	NaN	NaN	NaN	NaN	13359000	0	0	18430000	0	0	19306000	0	0	15855000	0	0	15112000	0	0	28389000	0	0	NaN	NaN	NaN	NaN	NaN	NaN	NaN	NaN	NaN	NaN	NaN	NaN	NaN	NaN	NaN	NaN	NaN	NaN			10892	2382	710	710	7472	8497	59787;59788;59789;59790;59791;59792	47738;47739;47740;47741;47742	59790	47741	qx012104	18646	59790	47741	qx012104	18646	59790	47741	qx012104	18646
Q8NEF9	150	Q8NEF9	Q8NEF9	Serum response factor-binding protein 1	SRFBP1	sp|Q8NEF9|SRFB1_HUMAN Serum response factor-binding protein 1 OS=Homo sapiens OX=9606 GN=SRFBP1 PE=1 SV=1	0.999996	55.1679	4.34E-171	442.92	425.1	246.61	0.999784	36.8707	2.18E-07	128.88	0.999972	45.7521	2.70E-18	184.91	0.985982	18.6309	2.30E-45	268.17	0.999996	55.1679	4.34E-171	442.92	0.99998	49.6009	2.41E-97	348.7	0.999977	47.7575	1.47E-130	387.22	+	1	Y	SSKNASEDNHSENTLYSNDNGSNLQREATVI	X;X;X;X;X;X;X;X;X;X;X;X;X;X;X;Phospho (STY);X;X;X;X;X;X;X;X;X;X;X;X;X;X;X	XXXPPPPPPPPPPPPPPPPPPPPPPPXXXXX	NASEDNHSENTLY(1)SNDNGSNLQR	NAS(-144.54)EDNHS(-108.58)ENT(-60.69)LY(55.17)S(-55.17)NDNGS(-123.03)NLQR	13	3	0.16478	By MS/MS	By MS/MS	By MS/MS	By MS/MS	By MS/MS	By MS/MS	722390000	722390000	0	0	NaN	101700000	82271000	69148000	86807000	99434000	151260000	NaN	NaN	NaN	NaN	NaN	NaN	101700000	0	0	82271000	0	0	69148000	0	0	86807000	0	0	99434000	0	0	151260000	0	0	NaN	NaN	NaN	NaN	NaN	NaN	NaN	NaN	NaN	NaN	NaN	NaN	NaN	NaN	NaN	NaN	NaN	NaN			10893	2383	150	150	7754	8895	62487;62488;62489;62490;62491;62492;62493;62494;62495;62496;62497;62498	49743;49744;49745;49746;49747;49748;49749;49750;49751	62490	49746	qx012104	12630	62491	49747	qx012104	12641	62491	49747	qx012104	12641
Q8NEJ9	213	Q8NEJ9	Q8NEJ9	Neuroguidin	NGDN	sp|Q8NEJ9|NGDN_HUMAN Neuroguidin OS=Homo sapiens OX=9606 GN=NGDN PE=1 SV=1	0.99192	20.8905	1.11E-26	238.01	200	222.49	0.973459	15.644	1.11E-26	238.01	0	0		NaN	0.980423	16.9967	2.19E-19	218.3	0.99192	20.8905	4.83E-20	222.49	0	0		NaN	0.843582	7.31841	6.41E-19	207.95	+	1	Y	RRALSSSVIRELKEQYSDAPEEIRDARHPHV	X;X;X;X;X;X;X;X;X;X;X;X;X;X;X;Phospho (STY);X;X;X;X;X;X;X;X;X;X;X;X;X;X;X	XXXXXXXXXXPPPPPPPPPPPPPPPPPXXXX	ELKEQY(0.992)S(0.008)DAPEEIR	ELKEQY(20.89)S(-20.89)DAPEEIR	6	2	0.036637	By MS/MS	By matching	By MS/MS	By MS/MS	By matching	By MS/MS	207700000	207700000	0	0	NaN	10082000	10053000	19648000	7461100	8018200	11371000	NaN	NaN	NaN	NaN	NaN	NaN	10082000	0	0	10053000	0	0	19648000	0	0	7461100	0	0	8018200	0	0	11371000	0	0	NaN	NaN	NaN	NaN	NaN	NaN	NaN	NaN	NaN	NaN	NaN	NaN	NaN	NaN	NaN	NaN	NaN	NaN			10894	2384	213	213	2557;2739	2883;3088	20428;20430;20431;20432;20433;21886;21887;21888;21889;21890;21891	16351;16353;16354;16355;17428;17429;17430	20431	16354	qx012104	15124	20428	16351	qx012100	15994	20428	16351	qx012100	15994
Q8NEJ9	241	Q8NEJ9	Q8NEJ9	Neuroguidin	NGDN	sp|Q8NEJ9|NGDN_HUMAN Neuroguidin OS=Homo sapiens OX=9606 GN=NGDN PE=1 SV=1	1	87.0751	1.58E-08	175.51	145.7	168.27	1	68.5436	2.17E-05	141.2	1	75.7925	1.67E-07	158.87	0.999926	41.33	0.0207812	63.076	0	0		NaN	1	87.0751	8.17E-08	168.27	1	74.6354	1.58E-08	175.51	+	1	Y	PHVTRQSQEDQHRINYEESMMVRLSVSKREK	X;X;X;X;X;X;X;X;X;X;X;X;X;X;X;Phospho (STY);X;X;X;X;X;X;X;X;X;X;X;X;X;X;X	XXXXXXXXXXXXXPPPPPPPPPPXXXXXXXX	INY(1)EESMMVR	INY(87.08)EES(-87.08)MMVR	3	2	-0.52669	By MS/MS	By MS/MS	By MS/MS	By matching	By MS/MS	By MS/MS	125610000	125610000	0	0	NaN	17644000	11328000	21837000	19776000	26376000	28645000	NaN	NaN	NaN	NaN	NaN	NaN	17644000	0	0	11328000	0	0	21837000	0	0	19776000	0	0	26376000	0	0	28645000	0	0	NaN	NaN	NaN	NaN	NaN	NaN	NaN	NaN	NaN	NaN	NaN	NaN	NaN	NaN	NaN	NaN	NaN	NaN			10895	2384	241	241	5018	5699	40031;40032;40033;40034;40035;40036	31450;31451;31452;31453;31454	40034	31453	qx012105	20437	40035	31454	qx012106	22265	40035	31454	qx012106	22265
Q8NEJ9	181	Q8NEJ9	Q8NEJ9	Neuroguidin	NGDN	sp|Q8NEJ9|NGDN_HUMAN Neuroguidin OS=Homo sapiens OX=9606 GN=NGDN PE=1 SV=1	0.999822	37.5048	4.37E-06	135.56	100.05	89.231	0.999822	37.5048	2.24E-05	126.19	0.999498	32.991	0.000409702	91.743	0.999623	34.2373	4.37E-06	135.56	0.907768	9.93093	0.0138245	58.071	0.998888	29.5324	0.000355884	91.62	0.998816	29.2626	0.000469278	89.231	+	1	Y	GVSKKYVPPRLVPVHYDETEAEREKKRLERA	X;X;X;X;X;X;X;X;X;X;X;X;X;X;X;Phospho (STY);X;X;X;X;X;X;X;X;X;X;X;X;X;X;X	XXXXXXXXXXPPPPPPPPPPPPPPPXXXXXX	LVPVHY(1)DETEAER	LVPVHY(37.5)DET(-37.5)EAER	6	3	0.29243	By MS/MS	By MS/MS	By MS/MS	By MS/MS	By MS/MS	By MS/MS	397980000	397980000	0	0	NaN	19354000	15956000	30933000	10043000	18917000	23838000	NaN	NaN	NaN	NaN	NaN	NaN	19354000	0	0	15956000	0	0	30933000	0	0	10043000	0	0	18917000	0	0	23838000	0	0	NaN	NaN	NaN	NaN	NaN	NaN	NaN	NaN	NaN	NaN	NaN	NaN	NaN	NaN	NaN	NaN	NaN	NaN			10896	2384	181	181	7235;7236	8203;8204	57675;57676;57677;57678;57679;57680;57681;57682;57683;57684;57685;57686;57687;57688;57689	45830;45831;45832;45833;45834;45835;45836;45837;45838;45839;45840	57676	45831	qx012100	15589	57678	45833	qx012102	17395	57678	45833	qx012102	17395
Q8NEY8	305	Q8NEY8	Q8NEY8	Periphilin-1	PPHLN1	sp|Q8NEY8|PPHLN_HUMAN Periphilin-1 OS=Homo sapiens OX=9606 GN=PPHLN1 PE=1 SV=2	1	60.9612	1.10E-09	196.88	164.56	60.961	0	0		NaN	1	157.589	1.10E-09	196.88	0	0		NaN	1	107.562	2.52E-05	150.35	1	120.598	3.46E-06	154.49	1	60.9612	6.60E-07	172.94	+	1	Y	RSKAIASKTKEIEQVYRQDCETFGMVVKMLI	X;X;X;X;X;X;X;X;X;X;X;X;X;X;X;Phospho (STY);X;X;X;X;X;X;X;X;X;X;X;X;X;X;X	XXXXXXXXPPPPPPPPPXXXXXXXXXXXXXX	EIEQVY(1)R	EIEQVY(60.96)R	6	2	0.8801	By matching	By MS/MS	By matching	By MS/MS	By MS/MS	By MS/MS	231870000	231870000	0	0	NaN	41539000	32469000	37633000	24355000	30399000	39579000	NaN	NaN	NaN	NaN	NaN	NaN	41539000	0	0	32469000	0	0	37633000	0	0	24355000	0	0	30399000	0	0	39579000	0	0	NaN	NaN	NaN	NaN	NaN	NaN	NaN	NaN	NaN	NaN	NaN	NaN	NaN	NaN	NaN	NaN	NaN	NaN			10897	2386	305	305	2387;11218	2696;12899	19261;19262;19263;90660;90661;90662;90663;90664;90665	15433;71172;71173;71174;71175	19261	15433	qx012106	12903	90660	71172	qx012101	11712	90660	71172	qx012101	11712
Q8NEY8	7	Q8NEY8	Q8NEY8	Periphilin-1	PPHLN1	sp|Q8NEY8|PPHLN_HUMAN Periphilin-1 OS=Homo sapiens OX=9606 GN=PPHLN1 PE=1 SV=2	0.979027	16.6913	0.000797157	110.12	77.8	110.12	0.5	0	0.00158338	95.741	0.665562	2.32243	0.00217701	74.769					0	0		NaN	0.979027	16.6913	0.000797157	110.12	0	0		NaN	+	1;2	Y	_________MWSEGRYEYERIPRERAPPRSH	X;X;X;X;X;X;X;X;X;X;X;X;X;X;X;Phospho (STY);X;Phospho (STY);X;X;X;X;X;X;X;X;X;X;X;X;X	XXXXXXXXXPPPPPPPPPPPPPPXXXXXXXX	Y(0.979)EY(0.021)ERIPR	Y(16.69)EY(-16.69)ERIPR	1	3	0.1683	By MS/MS	By MS/MS			By MS/MS	By MS/MS	54581000	37099000	17482000	0	NaN	15482000	8771500	0	0	10743000	19584000	NaN	NaN	NaN	NaN	NaN	NaN	15482000	0	0	0	8771500	0	0	0	0	0	0	0	10743000	0	0	10874000	8710500	0	NaN	NaN	NaN	NaN	NaN	NaN	NaN	NaN	NaN	NaN	NaN	NaN	NaN	NaN	NaN	NaN	NaN	NaN			10898	2386	7	7	7706;12951	8836;14858	62118;62120;104469;104474;104479	49497;49499;81845;81850	104474	81850	qx012105	13324	104474	81850	qx012105	13324	104474	81850	qx012105	13324
Q8NEY8	9	Q8NEY8	Q8NEY8	Periphilin-1	PPHLN1	sp|Q8NEY8|PPHLN_HUMAN Periphilin-1 OS=Homo sapiens OX=9606 GN=PPHLN1 PE=1 SV=2	0.999997	55.5476	0.000131491	117.89	84.089	117.89	0.5	0	0.00158338	95.741	0.905337	7.80378	0.00172378	93.429	0.999997	55.5476	0.000131491	117.89	0.92375	10.8332	0.00226592	84.498	0	0		NaN	0.673163	0.870588	0.0346671	45.438	+	1;2	Y	_______MWSEGRYEYERIPRERAPPRSHPS	X;X;X;X;X;X;X;X;X;Phospho (STY);X;X;X;Phospho (STY);X;Phospho (STY);X;X;X;X;X;X;X;X;X;X;X;X;X;X;X	XXXXXXXPPPPPPPPPPPPPPXXXXXXXXXX	YEY(1)ERIPR	Y(-55.55)EY(55.55)ERIPR	3	2	1.0413	By MS/MS	By MS/MS	By MS/MS	By MS/MS	By matching	By MS/MS	313410000	272620000	40792000	0	NaN	46998000	51439000	86889000	16891000	6726500	30798000	NaN	NaN	NaN	NaN	NaN	NaN	41673000	5324900	0	42667000	8771500	0	75631000	11258000	0	16891000	0	0	0	6726500	0	22087000	8710500	0	NaN	NaN	NaN	NaN	NaN	NaN	NaN	NaN	NaN	NaN	NaN	NaN	NaN	NaN	NaN	NaN	NaN	NaN			10899	2386	9	9	7706;12951	8836;14858	62118;62119;62120;62121;62122;104469;104470;104471;104472;104473;104475;104476;104477;104478	49497;49498;49499;81845;81846;81847;81848;81849	104472	81848	qx012102	15551	104472	81848	qx012102	15551	62119	49498	qx012102	30760
Q8NEY8	53	Q8NEY8	Q8NEY8	Periphilin-1	PPHLN1	sp|Q8NEY8|PPHLN_HUMAN Periphilin-1 OS=Homo sapiens OX=9606 GN=PPHLN1 PE=1 SV=2	0.893982	9.26086	0.000329576	141.52	100.29	103.56	0.789902	5.75151	0.000329576	141.52					0.893982	9.26086	0.00266889	103.56													+	1	Y	PPLLDRPGEGSYNRYYSHVDYRDYDEGRSFS	X;X;X;X;X;X;X;X;X;X;Phospho (STY);X;X;X;X;Phospho (STY);X;X;X;X;X;X;X;X;X;X;X;X;X;X;X	XXXXXXXXXXXXXXPPPPPPPPXXXXXXXXX	Y(0.106)Y(0.894)SHVDYR	Y(-9.26)Y(9.26)S(-44.32)HVDY(-93.1)R	2	2	2.8586	By MS/MS		By MS/MS				33258000	33258000	0	0	NaN	15872000	0	17386000	0	0	0	NaN	NaN	NaN	NaN	NaN	NaN	15872000	0	0	0	0	0	17386000	0	0	0	0	0	0	0	0	0	0	0	NaN	NaN	NaN	NaN	NaN	NaN	NaN	NaN	NaN	NaN	NaN	NaN	NaN	NaN	NaN	NaN	NaN	NaN			10900	2386	53	53	13476	15475	108812;108813	85199;85200	108813	85200	qx012102	13044	108812	85199	qx012100	11379	108812	85199	qx012100	11379
Q8NF91	8289	Q8NF91	Q8NF91	Nesprin-1	SYNE1	sp|Q8NF91|SYNE1_HUMAN Nesprin-1 OS=Homo sapiens OX=9606 GN=SYNE1 PE=1 SV=4	0.985298	18.262	4.60E-08	125.73	109.61	125.73	0.694924	3.59238	0.00271889	60.735	0.652689	2.73989	9.50E-06	111.45	0.985298	18.262	4.60E-08	125.73	0	0		NaN	0.815075	6.44593	0.00152939	67.668						1	Y	TPASVDSIPLEWDHDYDLSRDLESAMSRALP	X;X;X;X;X;X;X;X;X;X;X;X;X;X;X;Phospho (STY);X;X;X;X;X;X;X;X;X;X;X;X;X;X;X	PPPPPPPPPPPPPPPPPPPPXXXXXXXXXXX	DTPASVDSIPLEWDHDY(0.985)DLS(0.015)R	DT(-91.46)PAS(-91.46)VDS(-64.78)IPLEWDHDY(18.26)DLS(-18.26)R	17	2	0.34671	By MS/MS	By MS/MS	By MS/MS	By matching	By MS/MS		101930000	101930000	0	0	NaN	25165000	21369000	29110000	7587300	10816000	0	NaN	NaN	NaN	NaN	NaN	NaN	25165000	0	0	21369000	0	0	29110000	0	0	7587300	0	0	10816000	0	0	0	0	0	NaN	NaN	NaN	NaN	NaN	NaN	NaN	NaN	NaN	NaN	NaN	NaN	NaN	NaN	NaN	NaN	NaN	NaN			10901	2388	8289	8289	1918	2173	15481;15482;15483;15484;15485;15486	12429;12430;12431;12432;12433	15484	12432	qx012102	35582	15484	12432	qx012102	35582	15484	12432	qx012102	35582
Q8NF91	6326	Q8NF91	Q8NF91	Nesprin-1	SYNE1	sp|Q8NF91|SYNE1_HUMAN Nesprin-1 OS=Homo sapiens OX=9606 GN=SYNE1 PE=1 SV=4	0.948562	12.6579	0.000784468	79.511	63.615	79.511	0	0		NaN	0	0		NaN	0.948562	12.6579	0.000784468	79.511	0	0		NaN	0	0		NaN					+	1	Y	KLLQNVLEQEQEQVLYSRPNRLLSGVPLYKG	X;X;X;X;X;X;X;X;X;X;X;X;X;X;X;Phospho (STY);X;X;X;X;X;X;X;X;X;X;X;X;X;X;X	XPPPPPPPPPPPPPPPPPPPPXXXXXXXXXX	LLQNVLEQEQEQVLY(0.949)S(0.051)RPNR	LLQNVLEQEQEQVLY(12.66)S(-12.66)RPNR	15	3	0.76764	By matching	By matching	By MS/MS	By matching	By matching		34815000	34815000	0	0	NaN	8329200	6216700	11144000	2753300	6372000	0	NaN	NaN	NaN	NaN	NaN	NaN	8329200	0	0	6216700	0	0	11144000	0	0	2753300	0	0	6372000	0	0	0	0	0	NaN	NaN	NaN	NaN	NaN	NaN	NaN	NaN	NaN	NaN	NaN	NaN	NaN	NaN	NaN	NaN	NaN	NaN			10902	2388	6326	6326	6754	7663	54185;54186;54187;54188;54189	43275	54185	43275	qx012102	32731	54185	43275	qx012102	32731	54185	43275	qx012102	32731
Q8NFC6;Q96IK1	84;82	Q8NFC6;Q96IK1	Q8NFC6	Biorientation of chromosomes in cell division protein 1-like 1;Biorientation of chromosomes in cell division protein 1	BOD1L1;BOD1	sp|Q8NFC6|BD1L1_HUMAN Biorientation of chromosomes in cell division protein 1-like 1 OS=Homo sapiens OX=9606 GN=BOD1L1 PE=1 SV=2;sp|Q96IK1|BOD1_HUMAN Biorientation of chromosomes in cell division protein 1 OS=Homo sapiens OX=9606 GN=BOD1 PE=1 SV=2	0.999981	47.1083	2.62E-20	202	170.78	178.65	0	0		NaN	0	0		NaN	0.999934	41.7935	1.35E-14	180.24	0.999981	47.1083	1.45E-14	178.65	0	0		NaN	0.9999	40.0148	2.62E-20	202	+	1	Y	QFRRDCLADVDTKPAYQNLRQRVDNFVANHL;SFRRDCLADVDTKPAYQNLRQKVDNFVSTHL	Phospho (STY);X;X;X;X;X;X;X;X;X;X;X;X;X;X;Phospho (STY);X;X;X;X;X;X;X;X;X;X;X;X;X;X;X	XXXXPPPPPPPPPPPPPPPPXXXXXXXXXXX	DCLADVDTKPAY(1)QNLR	DCLADVDT(-47.11)KPAY(47.11)QNLR	12	2	0.01697	By matching	By matching	By MS/MS	By MS/MS	By matching	By MS/MS	115640000	115640000	0	0	NaN	14001000	15322000	23333000	14016000	19126000	29843000	NaN	NaN	NaN	NaN	NaN	NaN	14001000	0	0	15322000	0	0	23333000	0	0	14016000	0	0	19126000	0	0	29843000	0	0	NaN	NaN	NaN	NaN	NaN	NaN	NaN	NaN	NaN	NaN	NaN	NaN	NaN	NaN	NaN	NaN	NaN	NaN			10903	2389;2688	84;82	84	1343	1507	10722;10723;10724;10725;10726;10727	8813;8814;8815	10723	8814	qx012104	19840	10724	8815	qx012106	22297	10724	8815	qx012106	22297
Q8NFC6	812	Q8NFC6	Q8NFC6	Biorientation of chromosomes in cell division protein 1-like 1	BOD1L1	sp|Q8NFC6|BD1L1_HUMAN Biorientation of chromosomes in cell division protein 1-like 1 OS=Homo sapiens OX=9606 GN=BOD1L1 PE=1 SV=2	0.999009	30.0355	0.00249886	86.243	48.684	62.298	0	0		NaN	0.970569	15.1823	0.0209049	67.061	0.984657	19.4833	0.0136394	57.482	0.998441	28.0654	0.00249886	86.243	0	0		NaN	0.999009	30.0355	0.00920854	62.298	+	1	Y	RKLSVLGKDGKPVSEYIIKTDENVRKENNKK	X;X;X;X;X;X;X;X;X;X;X;X;X;X;X;Phospho (STY);X;X;X;X;X;X;X;X;X;X;X;X;X;X;X	XXXXXXXXPPPPPPPPPPPPPPPPPXXXXXX	DGKPVS(0.001)EY(0.999)IIK	DGKPVS(-30.04)EY(30.04)IIK	8	3	0.18043	By matching	By MS/MS	By MS/MS	By MS/MS	By matching	By MS/MS	112130000	112130000	0	0	NaN	6222400	4270400	9066200	12426000	8870600	16273000	NaN	NaN	NaN	NaN	NaN	NaN	6222400	0	0	4270400	0	0	9066200	0	0	12426000	0	0	8870600	0	0	16273000	0	0	NaN	NaN	NaN	NaN	NaN	NaN	NaN	NaN	NaN	NaN	NaN	NaN	NaN	NaN	NaN	NaN	NaN	NaN			10904	2389	812	812	1434;1435	1612;1613	11435;11436;11437;11438;11439;11440;11441;11442;11443;11444;11445;11446;11447;11448;11449	9364;9365;9366;9367;9368;9369	11438	9367	qx012106	20672	11436	9365	qx012104	18446	11436	9365	qx012104	18446
Q8NFD5	483	Q8NFD5	Q8NFD5	AT-rich interactive domain-containing protein 1B	ARID1B	sp|Q8NFD5|ARI1B_HUMAN AT-rich interactive domain-containing protein 1B OS=Homo sapiens OX=9606 GN=ARID1B PE=1 SV=2	1	137.024	1.17E-26	210.91	188.22	210.91	0	0		NaN	1	98.9129	1.05E-11	170.52	1	96.8557	1.17E-11	169.79	1	137.024	1.18E-23	210.91	1	92.0564	1.70E-11	166.38	1	116.283	1.17E-26	199.13	+	1	Y	QAAAGMGLGKDMGAQYAAASPAWAAAQQRSH	X;X;X;X;X;X;X;X;X;X;X;X;X;X;X;Phospho (STY);X;X;X;X;X;X;X;X;X;X;X;X;X;X;X	XXXXXXXXXXPPPPPPPPPPPPPPPPPPPXX	DMGAQY(1)AAASPAWAAAQQR	DMGAQY(137.02)AAAS(-137.02)PAWAAAQQR	6	2	-0.43657	By matching	By MS/MS	By MS/MS	By MS/MS	By MS/MS	By MS/MS	72114000	72114000	0	0	NaN	4714000	8250000	11693000	9503800	7317400	0	NaN	NaN	NaN	NaN	NaN	NaN	4714000	0	0	8250000	0	0	11693000	0	0	9503800	0	0	7317400	0	0	0	0	0	NaN	NaN	NaN	NaN	NaN	NaN	NaN	NaN	NaN	NaN	NaN	NaN	NaN	NaN	NaN	NaN	NaN	NaN			10905	2390	483	483	1692	1917	13720;13721;13722;13723;13724;13725;13726;13727;13728;13729;13730;13731	11199;11200;11201;11202;11203;11204;11205;11206	13722	11201	qx012104	24657	13722	11201	qx012104	24657	13727	11206	qx012106	27507
Q8NFD5	2099	Q8NFD5	Q8NFD5	AT-rich interactive domain-containing protein 1B	ARID1B	sp|Q8NFD5|ARI1B_HUMAN AT-rich interactive domain-containing protein 1B OS=Homo sapiens OX=9606 GN=ARID1B PE=1 SV=2	0.999999	58.9021	0.00791656	96.51	56.847	96.51	0.999999	58.9021	0.00791656	96.51	0	0		NaN	0	0		NaN													+	1	Y	DLILATPPFSRQEKFYATLVRYVGDRKNPVC	X;X;X;X;X;X;X;X;X;X;X;X;X;X;X;Phospho (STY);X;X;X;X;X;X;X;X;X;X;X;X;X;X;X	XXXXXXXXXXXXXXPPPPPPPXXXXXXXXXX	FY(1)ATLVR	FY(58.9)AT(-58.9)LVR	2	2	-0.059065	By MS/MS	By matching	By matching				9219100	9219100	0	0	NaN	4681800	1925500	2611800	0	0	0	NaN	NaN	NaN	NaN	NaN	NaN	4681800	0	0	1925500	0	0	2611800	0	0	0	0	0	0	0	0	0	0	0	NaN	NaN	NaN	NaN	NaN	NaN	NaN	NaN	NaN	NaN	NaN	NaN	NaN	NaN	NaN	NaN	NaN	NaN			10906	2390	2099	2099	3413	3835	26943;26944;26945	21289	26943	21289	qx012100	21604	26943	21289	qx012100	21604	26943	21289	qx012100	21604
Q8NFD5	1048	Q8NFD5	Q8NFD5	AT-rich interactive domain-containing protein 1B	ARID1B	sp|Q8NFD5|ARI1B_HUMAN AT-rich interactive domain-containing protein 1B OS=Homo sapiens OX=9606 GN=ARID1B PE=1 SV=2	1	75.8495	0.000430944	113.62	65.773	75.849	1	113.622	0.000430944	113.62	1	85.8073	0.00126605	91.784	1	82.645	0.00488146	82.645	1	105.396	0.000774745	105.4	1	75.8495	0.00103818	102.61	1	107.154	0.000608652	107.15	+	1	Y	KSSSSTTTGEKITKVYELGNEPERKLWVDRY	X;X;X;X;X;X;X;X;X;X;X;X;X;X;X;Phospho (STY);X;X;X;X;X;X;X;X;X;X;X;X;X;X;X	XXXXXXXXXXXPPPPPPPPPPPPPPXXXXXX	VY(1)ELGNEPERK	VY(75.85)ELGNEPERK	2	3	0.083683	By MS/MS	By MS/MS	By matching	By MS/MS	By MS/MS	By MS/MS	450120000	450120000	0	0	NaN	34919000	40153000	50306000	39893000	59304000	58892000	NaN	NaN	NaN	NaN	NaN	NaN	34919000	0	0	40153000	0	0	50306000	0	0	39893000	0	0	59304000	0	0	58892000	0	0	NaN	NaN	NaN	NaN	NaN	NaN	NaN	NaN	NaN	NaN	NaN	NaN	NaN	NaN	NaN	NaN	NaN	NaN			10907	2390	1048	1048	5186;12640;12641	5885;14517;14518	41254;41255;41256;41257;102263;102264;102265;102266;102267;102268;102269;102270;102271;102272;102273;102274;102275;102276;102277;102278;102279	32359;32360;80131;80132;80133;80134;80135;80136;80137;80138	102270	80138	qx012105	11337	102263	80131	qx012100	14738	102263	80131	qx012100	14738
Q8NFD5	1247	Q8NFD5	Q8NFD5	AT-rich interactive domain-containing protein 1B	ARID1B	sp|Q8NFD5|ARI1B_HUMAN AT-rich interactive domain-containing protein 1B OS=Homo sapiens OX=9606 GN=ARID1B PE=1 SV=2	0.99948	33.7291	3.96E-05	104.18	88.761	104.18	0	0		NaN	0.994007	23.34	0.00125314	71.148	0.889288	11.3879	0.0158914	52.909	0	0		NaN	0.99948	33.7291	3.96E-05	104.18	0.874809	10.7004	0.00503941	59.356	+	1	Y	DSSFPKRNSMTPNAPYQQGMSMPDVMGRMPY	X;X;X;X;X;X;X;X;X;X;X;X;X;X;X;Phospho (STY);X;X;X;X;X;X;X;X;X;X;X;X;X;X;X	XXXXXXXPPPPPPPPPPPPPPPPPPPPPXXX	NSMTPNAPY(0.999)QQGMSMPDVMGR	NS(-40.49)MT(-33.73)PNAPY(33.73)QQGMS(-51.15)MPDVMGR	9	3	-0.90382	By matching	By MS/MS	By MS/MS	By matching	By MS/MS	By MS/MS	41995000	41995000	0	0	NaN	3840400	5651200	3682700	9711100	9743300	9366200	NaN	NaN	NaN	NaN	NaN	NaN	3840400	0	0	5651200	0	0	3682700	0	0	9711100	0	0	9743300	0	0	9366200	0	0	NaN	NaN	NaN	NaN	NaN	NaN	NaN	NaN	NaN	NaN	NaN	NaN	NaN	NaN	NaN	NaN	NaN	NaN			10908	2390	1247	1247	8165	9367	65769;65770;65771;65772;65773;65774	52451;52452;52453;52454	65771	52453	qx012105	28202	65771	52453	qx012105	28202	65771	52453	qx012105	28202
Q8NFD5	636	Q8NFD5	Q8NFD5	AT-rich interactive domain-containing protein 1B	ARID1B	sp|Q8NFD5|ARI1B_HUMAN AT-rich interactive domain-containing protein 1B OS=Homo sapiens OX=9606 GN=ARID1B PE=1 SV=2	0.84377	7.32662	6.32E-07	132.62	98.734	132.62	0.602511	2.23665	0.000813412	89.805	0.697659	5.25283	6.21E-05	110.08	0.766698	5.19985	1.50E-05	125.97	0	0		NaN	0.84377	7.32662	6.32E-07	132.62					+	1	Y	SQQRYQPQQDMSQEGYGTRSQPPLAPGKPNH	X;X;X;X;X;X;X;X;X;X;Oxidation (M);X;X;X;X;Phospho (STY);X;X;X;X;X;X;X;X;X;X;X;X;X;X;X	XXXXPPPPPPPPPPPPPPPXXXXXXXXXXXX	YQPQQDMSQEGY(0.844)GT(0.156)R	Y(-102.81)QPQQDMS(-40.63)QEGY(7.33)GT(-7.33)R	12	2	2.4762	By MS/MS	By MS/MS	By MS/MS	By matching	By MS/MS		196970000	196970000	0	0	NaN	27966000	43851000	47798000	17657000	59702000	0	NaN	NaN	NaN	NaN	NaN	NaN	27966000	0	0	43851000	0	0	47798000	0	0	17657000	0	0	59702000	0	0	0	0	0	NaN	NaN	NaN	NaN	NaN	NaN	NaN	NaN	NaN	NaN	NaN	NaN	NaN	NaN	NaN	NaN	NaN	NaN			10909	2390	636	636	13289	15258;15259	107262;107263;107264;107265;107267	84125;84126;84127;84128	107265	84128	qx012105	14045	107265	84128	qx012105	14045	107265	84128	qx012105	14045
Q8NFF5	367	Q8NFF5	Q8NFF5	FAD synthase;Molybdenum cofactor biosynthesis protein-like region;FAD synthase region	FLAD1	sp|Q8NFF5|FAD1_HUMAN FAD synthase OS=Homo sapiens OX=9606 GN=FLAD1 PE=1 SV=1	0.999704	35.2914	2.83E-12	156.57	141.8	113.71	0.999019	30.0799	2.83E-12	156.57	0.9966	24.6706	2.01E-06	112.47	0.999704	35.2914	1.88E-06	113.71	0.99577	23.7187	0.000723449	72.316	0.998252	27.5658	9.78E-05	87.509	0.998108	27.2223	0.000101334	86.761	+	1	Y	VPYMPNAVEQASEAVYKLAESGSSLGKKVAG	X;X;X;X;X;X;X;X;X;X;X;X;X;X;X;Phospho (STY);X;X;X;X;X;X;X;X;X;X;X;X;X;X;X	PPPPPPPPPPPPPPPPPXXXXXXXXXXXXXX	LPQGSLVPYMPNAVEQASEAVY(1)K	LPQGS(-113.54)LVPY(-107.92)MPNAVEQAS(-35.29)EAVY(35.29)K	22	3	1.2066	By MS/MS	By MS/MS	By MS/MS	By MS/MS	By MS/MS	By MS/MS	65816000	65816000	0	0	NaN	13035000	12556000	13106000	7797600	6781700	10176000	NaN	NaN	NaN	NaN	NaN	NaN	13035000	0	0	12556000	0	0	13106000	0	0	7797600	0	0	6781700	0	0	10176000	0	0	NaN	NaN	NaN	NaN	NaN	NaN	NaN	NaN	NaN	NaN	NaN	NaN	NaN	NaN	NaN	NaN	NaN	NaN			10910	2391	367	367	6878	7801	55021;55022;55023;55024;55025;55026;55027	43912;43913;43914;43915;43916;43917;43918	55024	43915	qx012102	37479	55022	43913	qx012100	34851	55022	43913	qx012100	34851
Q8NFH3	5	Q8NFH3	Q8NFH3	Nucleoporin Nup43	NUP43	sp|Q8NFH3|NUP43_HUMAN Nucleoporin Nup43 OS=Homo sapiens OX=9606 GN=NUP43 PE=1 SV=1	1	56.1218	0.00224852	134.06	85.553	56.122	1	134.056	0.00224852	134.06	1	49.3585	0.00394589	124.59	1	52.0179	0.00308249	128.57	1	47.067	0.0144056	66.993	1	68.7003	0.00260439	130.77	1	56.1218	0.0072558	79.597	+	1	Y	___________MEEIYAKFVSQKISKTRWRP	X;X;X;X;X;X;X;X;X;X;X;Oxidation (M);X;X;X;Phospho (STY);X;X;X;X;X;X;X;X;X;X;X;X;X;X;X	XXXXXXXXXXXPPPPPPPXXXXXXXXXXXXX	MEEIY(1)AK	MEEIY(56.12)AK	5	2	0.36158	By MS/MS	By MS/MS	By MS/MS	By MS/MS	By MS/MS	By MS/MS	1677900000	1677900000	0	0	NaN	86414000	114760000	151670000	135470000	150510000	165940000	NaN	NaN	NaN	NaN	NaN	NaN	86414000	0	0	114760000	0	0	151670000	0	0	135470000	0	0	150510000	0	0	165940000	0	0	NaN	NaN	NaN	NaN	NaN	NaN	NaN	NaN	NaN	NaN	NaN	NaN	NaN	NaN	NaN	NaN	NaN	NaN			10911	2393	5	5	7470	8492;8493	59760;59761;59762;59763;59764;59765;59766;59767;59768;59769;59770;59771;59772;59773;59774;59775	47711;47712;47713;47714;47715;47716;47717;47718;47719;47720;47721;47722;47723;47724;47725;47726;47727;47728	59775	47728	qx012106	16154	59761	47712	qx012100	22807	59761	47712	qx012100	22807
Q8NFH3	373	Q8NFH3	Q8NFH3	Nucleoporin Nup43	NUP43	sp|Q8NFH3|NUP43_HUMAN Nucleoporin Nup43 OS=Homo sapiens OX=9606 GN=NUP43 PE=1 SV=1	0.988142	19.2112	1.42E-08	126.68	118.81	126.68					0	0		NaN	0.85654	7.89242	0.002272	58.945	0.692259	3.5386	0.0185506	41.734	0.988142	19.2112	1.42E-08	126.68	0.750677	4.78709	1.64E-05	83.216	+	1	Y	VLGPCLVCGTDAEAIYVTRHLFS________	X;X;X;X;X;X;X;X;X;X;X;X;X;X;X;Phospho (STY);X;X;X;X;X;X;X;X;X;X;X;X;X;X;X	PPPPPPPPPPPPPPPPPPPXXXXXXXXXXXX	SLSVNTLDVLGPCLVCGTDAEAIY(0.988)VT(0.012)R	S(-108.94)LS(-108.94)VNT(-105.72)LDVLGPCLVCGT(-50.81)DAEAIY(19.21)VT(-19.21)R	24	3	0.047704		By matching	By MS/MS	By MS/MS	By MS/MS	By MS/MS	277760000	277760000	0	0	NaN	0	56159000	46237000	45938000	69181000	60241000	NaN	NaN	NaN	NaN	NaN	NaN	0	0	0	56159000	0	0	46237000	0	0	45938000	0	0	69181000	0	0	60241000	0	0	NaN	NaN	NaN	NaN	NaN	NaN	NaN	NaN	NaN	NaN	NaN	NaN	NaN	NaN	NaN	NaN	NaN	NaN			10912	2393	373	373	9976	11448	80403;80404;80405;80406;80407	63409;63410;63411;63412	80405	63411	qx012105	36854	80405	63411	qx012105	36854	80405	63411	qx012105	36854
Q8NFH5	300	Q8NFH5	Q8NFH5	Nucleoporin NUP53	NUP35	sp|Q8NFH5|NUP53_HUMAN Nucleoporin NUP53 OS=Homo sapiens OX=9606 GN=NUP35 PE=1 SV=1	1	69.7298	9.13E-13	193.52	165.12	193.52	0.911337	10.4604	1.68E-05	129.89	1	69.7298	9.13E-13	193.52	0.999974	48.2812	7.32E-07	152.54	0.976573	17.3932	0.0302883	58.676	0.916539	10.6171	2.28E-12	183.13	0.998715	31.9571	9.24E-05	118.23	+	1	Y	TMRPLATAYKASTSDYQVISDRQTPKKDESL	X;X;X;X;X;X;X;X;X;X;X;X;X;X;X;Phospho (STY);X;X;X;X;X;X;X;X;X;X;X;X;X;X;X	XXXXXXXXXXPPPPPPPPPPPPXXXXXXXXX	ASTSDY(1)QVISDR	AS(-115.88)T(-82.72)S(-69.73)DY(69.73)QVIS(-85.95)DR	6	2	0.56081	By MS/MS	By MS/MS	By MS/MS	By matching	By MS/MS	By MS/MS	687300000	687300000	0	0	NaN	81553000	97784000	148510000	101760000	133940000	123750000	NaN	NaN	NaN	NaN	NaN	NaN	81553000	0	0	97784000	0	0	148510000	0	0	101760000	0	0	133940000	0	0	123750000	0	0	NaN	NaN	NaN	NaN	NaN	NaN	NaN	NaN	NaN	NaN	NaN	NaN	NaN	NaN	NaN	NaN	NaN	NaN			10913	2394	300	300	1033	1158	8388;8389;8390;8391;8392;8393	7039;7040;7041;7042;7043;7044	8389	7040	qx012101	16426	8389	7040	qx012101	16426	8389	7040	qx012101	16426
Q8NFI3	254	Q8NFI3	Q8NFI3	Cytosolic endo-beta-N-acetylglucosaminidase	ENGASE	sp|Q8NFI3|ENASE_HUMAN Cytosolic endo-beta-N-acetylglucosaminidase OS=Homo sapiens OX=9606 GN=ENGASE PE=1 SV=1	1	44.447	0.0383583	44.447	25.667	44.447	1	41.9793	0.0425674	44.407	0	0		NaN	0	0		NaN	0	0		NaN	0	0		NaN	1	44.447	0.0383583	44.447	+	3	Y	SLSLAAVGNMPPFLRYLTTQLHRQVPGGLVL	X;X;X;X;X;X;X;X;X;X;X;X;X;X;X;Phospho (STY);X;Phospho (STY);Phospho (STY);X;X;X;X;X;X;X;X;X;X;X;X	XXXXXXXXXXXXXXXPPPPPPPPXXXXXXXX	Y(1)LT(1)T(1)QLHR	Y(44.45)LT(44.45)T(44.45)QLHR	1	3	2.443	By MS/MS	By matching	By matching	By matching	By matching	By MS/MS	88482000	0	0	88482000	NaN	11843000	6989200	14808000	8393100	7963200	10517000	NaN	NaN	NaN	NaN	NaN	NaN	0	0	11843000	0	0	6989200	0	0	14808000	0	0	8393100	0	0	7963200	0	0	10517000	NaN	NaN	NaN	NaN	NaN	NaN	NaN	NaN	NaN	NaN	NaN	NaN	NaN	NaN	NaN	NaN	NaN	NaN			10914	2395	254	254	13214	15169	106699;106700;106701;106702;106703;106704;106705;106706;106707;106708;106709	83718;83719;83720	106701	83720	qx012106	28485	106701	83720	qx012106	28485	106701	83720	qx012106	28485
Q96G61;Q8NFP7;Q9NZJ9	67;67;68	Q96G61	Q96G61	Diphosphoinositol polyphosphate phosphohydrolase 3-beta;Diphosphoinositol polyphosphate phosphohydrolase 3-alpha;Diphosphoinositol polyphosphate phosphohydrolase 2	NUDT11;NUDT10;NUDT4	sp|Q96G61|NUD11_HUMAN Diphosphoinositol polyphosphate phosphohydrolase 3-beta OS=Homo sapiens OX=9606 GN=NUDT11 PE=1 SV=1;sp|Q8NFP7|NUD10_HUMAN Diphosphoinositol polyphosphate phosphohydrolase 3-alpha OS=Homo sapiens OX=9606 GN=NUDT10 PE=1 SV=1;sp|Q9NZJ9|N	1	116.726	0.000140149	130.27	90.168	116.73	1	117.399	0.000623058	117.4	1	130.272	0.000140149	130.27	1	119.274	0.00055269	119.27	1	109.012	0.000937661	109.01	1	116.371	0.000661611	116.37	1	116.726	0.00064831	116.73	+	1	Y	MEPEEEPGGAAVREVYEEAGVKGKLGRLLGV	X;X;X;X;X;X;X;X;X;X;X;X;X;X;X;Phospho (STY);X;X;X;X;X;X;X;X;X;X;X;X;X;X;X	XXXXXXXXXXXXXPPPPPPPPPXXXXXXXXX	EVY(1)EEAGVK	EVY(116.73)EEAGVK	3	2	0.076002	By MS/MS	By MS/MS	By MS/MS	By MS/MS	By MS/MS	By MS/MS	956640000	956640000	0	0	NaN	112710000	145040000	179630000	110570000	165390000	243300000	NaN	NaN	NaN	NaN	NaN	NaN	112710000	0	0	145040000	0	0	179630000	0	0	110570000	0	0	165390000	0	0	243300000	0	0	NaN	NaN	NaN	NaN	NaN	NaN	NaN	NaN	NaN	NaN	NaN	NaN	NaN	NaN	NaN	NaN	NaN	NaN			10915	2396	67	67	3003	3389	23951;23952;23953;23954;23955;23956	19076;19077;19078;19079;19080;19081;19082	23956	19082	qx012106	11312	23952	19077	qx012101	11630	23952	19077	qx012101	11630
Q8NHM5	342	Q8NHM5	Q8NHM5	Lysine-specific demethylase 2B	KDM2B	sp|Q8NHM5|KDM2B_HUMAN Lysine-specific demethylase 2B OS=Homo sapiens OX=9606 GN=KDM2B PE=1 SV=1	1	68.9172	0.00321218	91.065	35.054	91.065	0	0		NaN	0	0		NaN									1	68.9172	0.00321218	91.065	0	0		NaN	+	1	Y	GNILHSFNVPMQLRIYEIEDRTRVQPKFRYP	X;X;X;X;X;X;X;X;X;X;X;X;X;X;X;Phospho (STY);X;X;X;X;X;X;X;X;X;X;X;X;X;X;X	XXXXXXXXXXXXXXPPPPPPPPPXXXXXXXX	IY(1)EIEDRTR	IY(68.92)EIEDRT(-68.92)R	2	2	0.7443	By matching	By matching			By MS/MS	By matching	41312000	41312000	0	0	NaN	8283100	6932200	0	0	12894000	13203000	NaN	NaN	NaN	NaN	NaN	NaN	8283100	0	0	6932200	0	0	0	0	0	0	0	0	12894000	0	0	13203000	0	0	NaN	NaN	NaN	NaN	NaN	NaN	NaN	NaN	NaN	NaN	NaN	NaN	NaN	NaN	NaN	NaN	NaN	NaN			10916	2398	342	342	5269	5979	41883;41884;41885;41886	32843	41883	32843	qx012105	12279	41883	32843	qx012105	12279	41883	32843	qx012105	12279
Q8NHV4	487	Q8NHV4	Q8NHV4	Protein NEDD1	NEDD1	sp|Q8NHV4|NEDD1_HUMAN Protein NEDD1 OS=Homo sapiens OX=9606 GN=NEDD1 PE=1 SV=1	1	88.0308	0.000495916	127.37	75.636	127.37					1	88.0308	0.000495916	127.37					0	0		NaN					0	0		NaN	+	1	Y	EENENRDLTAESKKIYMGKQESKDSFKQLAK	X;X;X;X;X;X;X;X;X;X;X;X;X;X;X;Phospho (STY);X;X;X;X;X;X;X;X;X;X;X;X;X;X;X	XXXXXXXXXXXXXPPPPPPPPPPXXXXXXXX	KIY(1)MGKQESK	KIY(88.03)MGKQES(-88.03)K	3	2	-0.90319		By MS/MS		By matching		By matching	38832000	38832000	0	0	NaN	0	17652000	0	4165300	0	8891200	NaN	NaN	NaN	NaN	NaN	NaN	0	0	0	17652000	0	0	0	0	0	4165300	0	0	0	0	0	8891200	0	0	NaN	NaN	NaN	NaN	NaN	NaN	NaN	NaN	NaN	NaN	NaN	NaN	NaN	NaN	NaN	NaN	NaN	NaN			10917	2400	487	487	5315;5680	6030;6455	42235;45445;45446;45447	33140;35774	45445	35774	qx012101	5427	45445	35774	qx012101	5427	45445	35774	qx012101	5427
Q8NI08	187	Q8NI08	Q8NI08	Nuclear receptor coactivator 7	NCOA7	sp|Q8NI08|NCOA7_HUMAN Nuclear receptor coactivator 7 OS=Homo sapiens OX=9606 GN=NCOA7 PE=1 SV=2	0.927414	12.1068	9.54E-07	99.446	92.17	99.446					0	0		NaN	0	0		NaN	0	0		NaN	0	0		NaN	0.927414	12.1068	9.54E-07	99.446	+	1	Y	SSPGATVSPSSSDAEYDKLPDADLARKALKP	X;X;X;X;X;X;X;X;X;X;X;X;X;X;X;Phospho (STY);X;X;X;X;X;X;X;X;X;X;X;X;X;X;X	PPPPPPPPPPPPPPPPPPPPPPPPPPXXXXX	LSSSSPGATVS(0.001)PS(0.008)S(0.007)S(0.057)DAEY(0.927)DKLPDADLAR	LS(-62.46)S(-62.46)S(-62.69)S(-62.69)PGAT(-37.71)VS(-29.34)PS(-20.8)S(-21.52)S(-12.11)DAEY(12.11)DKLPDADLAR	19	3	-0.47685		By matching	By matching	By matching	By matching	By MS/MS	104440000	104440000	0	0	NaN	0	19033000	21844000	17523000	18301000	27740000	NaN	NaN	NaN	NaN	NaN	NaN	0	0	0	19033000	0	0	21844000	0	0	17523000	0	0	18301000	0	0	27740000	0	0	NaN	NaN	NaN	NaN	NaN	NaN	NaN	NaN	NaN	NaN	NaN	NaN	NaN	NaN	NaN	NaN	NaN	NaN			10918	2401	187	187	7108	8063	56805;56806;56807;56808;56809	45184	56805	45184	qx012106	25941	56805	45184	qx012106	25941	56805	45184	qx012106	25941
Q8NI22	135	Q8NI22	Q8NI22	Multiple coagulation factor deficiency protein 2	MCFD2	sp|Q8NI22|MCFD2_HUMAN Multiple coagulation factor deficiency protein 2 OS=Homo sapiens OX=9606 GN=MCFD2 PE=1 SV=1	1	181.26	7.74E-18	181.26	155.39	181.26																					1	181.26	7.74E-18	181.26	+	2	Y	IIDGVLRDDDKNNDGYIDYAEFAKSLQ____	X;X;X;X;X;X;X;X;X;X;X;X;X;X;X;Phospho (STY);X;X;Phospho (STY);X;X;X;X;X;X;X;X;X;X;X;X	XXXXXXXPPPPPPPPPPPPPPPPPXXXXXXX	DDDKNNDGY(1)IDY(1)AEFAK	DDDKNNDGY(181.26)IDY(181.26)AEFAK	9	2	3.9265						By MS/MS	0	0	0	0	NaN	0	0	0	0	0	0	NaN	NaN	NaN	NaN	NaN	NaN	0	0	0	0	0	0	0	0	0	0	0	0	0	0	0	0	0	0	NaN	NaN	NaN	NaN	NaN	NaN	NaN	NaN	NaN	NaN	NaN	NaN	NaN	NaN	NaN	NaN	NaN	NaN			10919	2402	135	135	1351	1516;1517	10792	8877	10792	8877	qx012106	25307	10792	8877	qx012106	25307	10792	8877	qx012106	25307
Q8NI22	138	Q8NI22	Q8NI22	Multiple coagulation factor deficiency protein 2	MCFD2	sp|Q8NI22|MCFD2_HUMAN Multiple coagulation factor deficiency protein 2 OS=Homo sapiens OX=9606 GN=MCFD2 PE=1 SV=1	1	181.26	9.75E-77	326.21	300.76	181.26	1	63.5975	2.14E-40	268.9	1	74.1238	4.85E-50	274.28	0.999996	54.142	5.15E-31	244.71	1	76.7968	8.59E-63	304.42	1	74.3404	9.75E-77	326.21	1	181.26	2.31E-50	284.24	+	1;2	Y	GVLRDDDKNNDGYIDYAEFAKSLQ_______	X;X;X;X;X;X;X;X;X;X;X;X;Phospho (STY);X;X;Phospho (STY);X;X;X;X;X;X;X;X;X;X;X;X;X;X;X	XXXXPPPPPPPPPPPPPPPPPXXXXXXXXXX	DDDKNNDGY(1)IDY(1)AEFAK	DDDKNNDGY(181.26)IDY(181.26)AEFAK	12	2	3.9265	By MS/MS	By MS/MS	By MS/MS	By MS/MS	By MS/MS	By MS/MS	457920000	457920000	0	0	NaN	30947000	27477000	33607000	45235000	55199000	55710000	NaN	NaN	NaN	NaN	NaN	NaN	30947000	0	0	27477000	0	0	33607000	0	0	45235000	0	0	55199000	0	0	55710000	0	0	NaN	NaN	NaN	NaN	NaN	NaN	NaN	NaN	NaN	NaN	NaN	NaN	NaN	NaN	NaN	NaN	NaN	NaN			10920	2402	138	138	1351	1516;1517	10780;10781;10782;10783;10784;10785;10786;10787;10788;10789;10790;10791;10792	8865;8866;8867;8868;8869;8870;8871;8872;8873;8874;8875;8876;8877	10792	8877	qx012106	25307	10789	8874	qx012105	24513	10789	8874	qx012105	24513
Q8NI22	76	Q8NI22	Q8NI22	Multiple coagulation factor deficiency protein 2	MCFD2	sp|Q8NI22|MCFD2_HUMAN Multiple coagulation factor deficiency protein 2 OS=Homo sapiens OX=9606 GN=MCFD2 PE=1 SV=1	0.998556	28.4044	0.00263689	56.843	47.231	56.843					0	0		NaN									0.998556	28.4044	0.00263689	56.843						1	Y	NKPEAEMSPQELQLHYFKMHDYDGNNLLDGL	X;X;X;X;X;X;X;X;X;X;X;X;X;X;X;Phospho (STY);X;X;X;X;X;X;X;X;X;X;X;X;X;X;X	PPPPPPPPPPPPPPPPPPXXXXXXXXXXXXX	NTVHDQEHIMEHLEGVINKPEAEMS(0.001)PQELQLHY(0.999)FK	NT(-56.82)VHDQEHIMEHLEGVINKPEAEMS(-28.4)PQELQLHY(28.4)FK	33	5	-0.31277		By matching			By MS/MS		32169000	32169000	0	0	NaN	0	15629000	0	0	16540000	0	NaN	NaN	NaN	NaN	NaN	NaN	0	0	0	15629000	0	0	0	0	0	0	0	0	16540000	0	0	0	0	0	NaN	NaN	NaN	NaN	NaN	NaN	NaN	NaN	NaN	NaN	NaN	NaN	NaN	NaN	NaN	NaN	NaN	NaN			10921	2402	76	76	8224	9432	66307;66308	52826	66307	52826	qx012105	32116	66307	52826	qx012105	32116	66307	52826	qx012105	32116
Q8NI27	1439	Q8NI27	Q8NI27	THO complex subunit 2	THOC2	sp|Q8NI27|THOC2_HUMAN THO complex subunit 2 OS=Homo sapiens OX=9606 GN=THOC2 PE=1 SV=2	0.999993	51.4766	0.000114984	113.67	85.846	88.155	0.999989	49.4073	0.000372573	102.53	0.999936	41.9668	0.00107208	94.692	0.999979	46.7503	0.000114984	113.67	0.999881	39.2534	0.0118532	72.478	0.999993	51.4766	0.000606327	88.155	0.999986	48.9488	0.00757353	62.694	+	1	Y	VKDSLIELKESSAKLYINHTPPPLSKSKERE	X;X;X;X;X;X;X;X;X;X;X;X;X;X;X;Phospho (STY);X;X;X;X;X;X;X;X;X;X;X;X;X;X;X	XXXXXXXXXXXXXXPPPPPPPPPPPPXXXXX	LY(1)INHTPPPLSK	LY(51.48)INHT(-51.48)PPPLS(-82.91)K	2	3	-0.57358	By MS/MS	By MS/MS	By MS/MS	By MS/MS	By MS/MS	By MS/MS	226430000	226430000	0	0	NaN	20813000	17608000	30930000	16153000	17447000	23666000	NaN	NaN	NaN	NaN	NaN	NaN	20813000	0	0	17608000	0	0	30930000	0	0	16153000	0	0	17447000	0	0	23666000	0	0	NaN	NaN	NaN	NaN	NaN	NaN	NaN	NaN	NaN	NaN	NaN	NaN	NaN	NaN	NaN	NaN	NaN	NaN			10922	2403	1439	1439	7327	8306	58515;58516;58517;58518;58519;58520;58521;58522;58523;58524;58525	46652;46653;46654;46655;46656;46657;46658;46659;46660;46661;46662;46663;46664	58523	46662	qx012105	19295	58520	46658	qx012102	21850	58519	46657	qx012102	21760
Q8NI27	1522	Q8NI27	Q8NI27	THO complex subunit 2	THOC2	sp|Q8NI27|THOC2_HUMAN THO complex subunit 2 OS=Homo sapiens OX=9606 GN=THOC2 PE=1 SV=2	0.97087	15.2349	0.0066107	60.253	45.568	55.782	0	0		NaN					0.816351	6.47986	0.0066107	60.253									0.97087	15.2349	0.0179523	55.782	+	1	Y	MGVSKHKSESPCESPYPNEKDKEKNKSKSSG	X;X;X;X;X;X;X;X;X;X;X;X;X;X;X;Phospho (STY);X;X;X;X;X;X;X;X;X;X;X;X;X;X;X	XXXXXXXPPPPPPPPPPPPPPPPPXXXXXXX	SESPCES(0.029)PY(0.971)PNEKDKEK	S(-51.37)ES(-44.1)PCES(-15.23)PY(15.23)PNEKDKEK	9	3	-1.3127	By matching		By MS/MS			By MS/MS	70953000	70953000	0	0	NaN	8702300	0	13269000	0	0	48982000	NaN	NaN	NaN	NaN	NaN	NaN	8702300	0	0	0	0	0	13269000	0	0	0	0	0	0	0	0	48982000	0	0	NaN	NaN	NaN	NaN	NaN	NaN	NaN	NaN	NaN	NaN	NaN	NaN	NaN	NaN	NaN	NaN	NaN	NaN			10923	2403	1522	1522	9512	10890	76362;76363;76364	60279;60280	76363	60280	qx012106	8506	76362	60279	qx012102	9388	76362	60279	qx012102	9388
Q8NI36	840	Q8NI36	Q8NI36	WD repeat-containing protein 36	WDR36	sp|Q8NI36|WDR36_HUMAN WD repeat-containing protein 36 OS=Homo sapiens OX=9606 GN=WDR36 PE=1 SV=1	0.999995	53.1549	1.31E-51	291.51	239.51	286.74	0.999607	34.0504	5.20E-51	286.09	0.97338	15.6307	1.24E-12	175.51	0.991676	20.7605	6.45E-40	255.28	0.999993	51.6426	1.31E-51	291.51	0.999995	53.1549	4.73E-51	286.74	0.998476	28.1649	1.34E-24	223.03	+	1	Y	SDFCLKLEEGLVNNKYDTALNLLKESGPSGI	X;X;X;X;X;X;X;X;X;X;X;X;X;X;X;Phospho (STY);X;X;X;X;X;X;X;X;X;X;X;X;X;X;X	XXXXXXPPPPPPPPPPPPPPPPPPXXXXXXX	LEEGLVNNKY(1)DTALNLLK	LEEGLVNNKY(53.15)DT(-53.15)ALNLLK	10	2	0.99135	By MS/MS	By MS/MS	By MS/MS	By MS/MS	By MS/MS	By MS/MS	320340000	320340000	0	0	NaN	20159000	23203000	42833000	35090000	38702000	56380000	NaN	NaN	NaN	NaN	NaN	NaN	20159000	0	0	23203000	0	0	42833000	0	0	35090000	0	0	38702000	0	0	56380000	0	0	NaN	NaN	NaN	NaN	NaN	NaN	NaN	NaN	NaN	NaN	NaN	NaN	NaN	NaN	NaN	NaN	NaN	NaN			10924	2404	840	840	6362	7232	50924;50925;50926;50927;50928;50929;50930;50931;50932;50933;50934;50935	40010;40011;40012;40013;40014;40015;40016;40017;40018;40019	50931	40017	qx012105	30449	50930	40016	qx012104	29660	50930	40016	qx012104	29660
Q8NI36	801	Q8NI36	Q8NI36	WD repeat-containing protein 36	WDR36	sp|Q8NI36|WDR36_HUMAN WD repeat-containing protein 36 OS=Homo sapiens OX=9606 GN=WDR36 PE=1 SV=1	1	172.835	2.70E-13	189.57	157.16	189.57	1	111.447	1.82E-06	136.49	1	172.835	2.70E-13	189.57	1	146.476	4.30E-09	163.84													+	1	Y	SAPFFIPTIPGLVPRYAAPEQNNDPQQSKVV	X;X;X;X;X;X;X;X;X;X;X;X;X;X;X;Phospho (STY);X;X;X;X;X;X;X;X;X;X;X;X;X;X;X	XXXXXXXXXXXXXXXPPPPPPPPPPPPPPXX	Y(1)AAPEQNNDPQQSK	Y(172.83)AAPEQNNDPQQS(-172.83)K	1	2	-2.3066	By MS/MS	By MS/MS	By MS/MS				44845000	44845000	0	0	NaN	7824600	18586000	18435000	0	0	0	NaN	NaN	NaN	NaN	NaN	NaN	7824600	0	0	18586000	0	0	18435000	0	0	0	0	0	0	0	0	0	0	0	NaN	NaN	NaN	NaN	NaN	NaN	NaN	NaN	NaN	NaN	NaN	NaN	NaN	NaN	NaN	NaN	NaN	NaN			10925	2404	801	801	12822	14713	103527;103528;103529	81147;81148;81149	103528	81148	qx012101	8946	103528	81148	qx012101	8946	103528	81148	qx012101	8946
Q8NI37	34	Q8NI37	Q8NI37	Protein phosphatase PTC7 homolog	PPTC7	sp|Q8NI37|PPTC7_HUMAN Protein phosphatase PTC7 homolog OS=Homo sapiens OX=9606 GN=PPTC7 PE=2 SV=1	1	63.1953	8.85E-06	126.09	108.03	126.09	1	63.1953	8.85E-06	126.09	0	0		NaN	0.999998	58.1318	4.57E-05	107.46													+	1	Y	LSQTDPRAGGGGGGDYGLVTAGCGFGKDFRK	X;X;X;X;X;X;X;X;X;X;X;X;X;X;X;Phospho (STY);X;X;X;X;X;X;X;X;X;X;X;X;X;X;X	XXXXXXXPPPPPPPPPPPPPPPPPPPPXXXX	AGGGGGGDY(1)GLVTAGCGFGK	AGGGGGGDY(63.2)GLVT(-63.2)AGCGFGK	9	2	-0.96974	By MS/MS	By matching	By MS/MS				27303000	27303000	0	0	NaN	10606000	8849300	7847300	0	0	0	NaN	NaN	NaN	NaN	NaN	NaN	10606000	0	0	8849300	0	0	7847300	0	0	0	0	0	0	0	0	0	0	0	NaN	NaN	NaN	NaN	NaN	NaN	NaN	NaN	NaN	NaN	NaN	NaN	NaN	NaN	NaN	NaN	NaN	NaN			10926	2405	34	34	408	458	3314;3315;3316	2994;2995	3314	2994	qx012100	23975	3314	2994	qx012100	23975	3314	2994	qx012100	23975
Q8NI60	637	Q8NI60	Q8NI60	Atypical kinase ADCK3, mitochondrial	ADCK3	sp|Q8NI60|COQ8A_HUMAN Atypical kinase COQ8A, mitochondrial OS=Homo sapiens OX=9606 GN=COQ8A PE=1 SV=1	0.986306	18.7824	0.000503623	85.274	76.178	85.274	0	0		NaN	0	0		NaN					0	0		NaN	0	0		NaN	0.986306	18.7824	0.000503623	85.274	+	1	Y	KLKARFPCKAMFEEAYSNYCKRQAQQ_____	X;X;X;X;X;X;X;X;X;X;X;X;X;X;X;Phospho (STY);X;X;X;X;X;X;X;X;X;X;X;X;X;X;X	XXXXXXXXXPPPPPPPPPPPPPXXXXXXXXX	AMFEEAY(0.986)S(0.013)NY(0.001)CKR	AMFEEAY(18.78)S(-18.78)NY(-31.89)CKR	7	3	-0.42917	By matching	By matching		By matching	By matching	By MS/MS	25263000	25263000	0	0	NaN	4780500	4870500	0	5570500	4189100	5852000	NaN	NaN	NaN	NaN	NaN	NaN	4780500	0	0	4870500	0	0	0	0	0	5570500	0	0	4189100	0	0	5852000	0	0	NaN	NaN	NaN	NaN	NaN	NaN	NaN	NaN	NaN	NaN	NaN	NaN	NaN	NaN	NaN	NaN	NaN	NaN			10927	2406	637	637	730	819	5867;5868;5869;5870;5871	4928	5867	4928	qx012106	21150	5867	4928	qx012106	21150	5867	4928	qx012106	21150
Q8NI60	607	Q8NI60	Q8NI60	Atypical kinase ADCK3, mitochondrial	ADCK3	sp|Q8NI60|COQ8A_HUMAN Atypical kinase COQ8A, mitochondrial OS=Homo sapiens OX=9606 GN=COQ8A PE=1 SV=1	0.958335	16.6277	1.59E-05	120.87	92.666	120.87	0.958335	16.6277	1.59E-05	120.87	0	0		NaN	0.730743	7.34628	5.11E-05	118.4	0.776687	5.99583	0.0240101	60.255	0.717281	4.95584	0.000666687	83.243	0.780895	7.34806	0.000726517	97.456	+	1	Y	PVMLRHRLVPPPEETYSLHRKMGGSFLICSK	X;X;X;X;X;X;X;X;X;X;X;X;X;X;X;Phospho (STY);X;X;X;X;X;X;X;X;X;X;X;X;X;X;X	XXXXXXXPPPPPPPPPPPPPPXXXXXXXXXX	LVPPPEET(0.021)Y(0.958)S(0.021)LHR	LVPPPEET(-16.63)Y(16.63)S(-16.63)LHR	9	3	0.24894	By MS/MS	By matching	By MS/MS	By MS/MS	By MS/MS	By MS/MS	297470000	297470000	0	0	NaN	31215000	25332000	46034000	12743000	13058000	18856000	NaN	NaN	NaN	NaN	NaN	NaN	31215000	0	0	25332000	0	0	46034000	0	0	12743000	0	0	13058000	0	0	18856000	0	0	NaN	NaN	NaN	NaN	NaN	NaN	NaN	NaN	NaN	NaN	NaN	NaN	NaN	NaN	NaN	NaN	NaN	NaN			10928	2406	607	607	7229;7230	8197;8198	57630;57632;57633;57634;57635;57636;57637;57638;57639;57640;57641;57643;57644;57645;57646;57647	45806;45808;45809;45810;45812	57630	45806	qx012100	18339	57630	45806	qx012100	18339	57630	45806	qx012100	18339
Q8TAA9	312	Q8TAA9	Q8TAA9	Vang-like protein 1	VANGL1	sp|Q8TAA9|VANG1_HUMAN Vang-like protein 1 OS=Homo sapiens OX=9606 GN=VANGL1 PE=1 SV=1	0.999994	53.7841	0.0135627	65.043	50.071	65.043									0.999994	53.7841	0.0135627	65.043													+		Y	ASKFRAAKHMAGLKVYNVDGPSNNATGQSRA	X;X;X;X;X;X;X;X;X;X;X;X;X;X;X;Phospho (STY);X;X;X;X;X;X;X;X;X;X;X;X;X;X;X	XXXXXXXXXXXXXXPPPPPPPPPPPPPPPPX	VY(1)NVDGPSNNATGQSR	VY(53.78)NVDGPS(-53.78)NNAT(-60.56)GQS(-63.56)R	2	2	-0.97459			By matching				18191000	18191000	0	0	NaN	0	0	18191000	0	0	0	NaN	NaN	NaN	NaN	NaN	NaN	0	0	0	0	0	0	18191000	0	0	0	0	0	0	0	0	0	0	0	NaN	NaN	NaN	NaN	NaN	NaN	NaN	NaN	NaN	NaN	NaN	NaN	NaN	NaN	NaN	NaN	NaN	NaN			10929	2407	312	312	12684	14563	102541	80338	102541	80338	qx012102	13061	102541	80338	qx012102	13061	102541	80338	qx012102	13061
Q8TAD7	38	Q8TAD7	Q8TAD7	Overexpressed in colon carcinoma 1 protein	OCC1	sp|Q8TAD7|OCC1_HUMAN Overexpressed in colon carcinoma 1 protein OS=Homo sapiens OX=9606 GN=OCC1 PE=1 SV=2	0.999826	37.6032	0.000161525	84.181	74.619	84.181	0	0		NaN	0.999826	37.6032	0.000161525	84.181	0	0		NaN	0	0		NaN	0.999606	34.076	0.00132726	66.467	0	0		NaN	+	2	Y	DVTEESVTEDDKRRNYGGVYVGLPSEAVNMV	X;X;X;X;X;X;X;X;X;X;X;X;X;X;X;Phospho (STY);X;X;X;Phospho (STY);X;X;X;X;X;X;X;X;X;X;X	XXXXXXXXXXXXXXPPPPPPPPPPPPPPPPP	NY(1)GGVY(0.999)VGLPS(0.001)EAVNMVSSQTK	NY(37.6)GGVY(30.84)VGLPS(-30.84)EAVNMVS(-73.92)S(-77.92)QT(-77.52)K	2	3	0.82618	By matching	By MS/MS	By matching	By matching	By MS/MS	By matching	15880000	0	15880000	0	NaN	2153700	1486800	2492400	3115800	3160900	3470300	NaN	NaN	NaN	NaN	NaN	NaN	0	2153700	0	0	1486800	0	0	2492400	0	0	3115800	0	0	3160900	0	0	3470300	0	NaN	NaN	NaN	NaN	NaN	NaN	NaN	NaN	NaN	NaN	NaN	NaN	NaN	NaN	NaN	NaN	NaN	NaN			10930	2408	38	38	8272	9484	66620;66621;66622;66623;66624;66625	53043;53044	66620	53043	qx012101	35734	66620	53043	qx012101	35734	66620	53043	qx012101	35734
Q8TAD7	42	Q8TAD7	Q8TAD7	Overexpressed in colon carcinoma 1 protein	OCC1	sp|Q8TAD7|OCC1_HUMAN Overexpressed in colon carcinoma 1 protein OS=Homo sapiens OX=9606 GN=OCC1 PE=1 SV=2	0.999681	34.9937	0.000161525	84.181	74.619	66.467	0	0		NaN	0.999176	30.8393	0.000161525	84.181	0	0		NaN	0	0		NaN	0.999681	34.9937	0.00132726	66.467	0	0		NaN	+	2	Y	ESVTEDDKRRNYGGVYVGLPSEAVNMVSSQT	X;X;X;X;X;X;X;X;X;X;X;Phospho (STY);X;X;X;Phospho (STY);X;X;X;X;X;X;X;X;X;X;X;X;X;X;X	XXXXXXXXXXPPPPPPPPPPPPPPPPPPPPP	NY(1)GGVY(1)VGLPS(0.001)EAVNMVSSQTK	NY(34.08)GGVY(34.99)VGLPS(-34.08)EAVNMVS(-62.61)S(-63.85)QT(-63.78)K	6	3	0.038848	By matching	By MS/MS	By matching	By matching	By MS/MS	By matching	15880000	0	15880000	0	NaN	2153700	1486800	2492400	3115800	3160900	3470300	NaN	NaN	NaN	NaN	NaN	NaN	0	2153700	0	0	1486800	0	0	2492400	0	0	3115800	0	0	3160900	0	0	3470300	0	NaN	NaN	NaN	NaN	NaN	NaN	NaN	NaN	NaN	NaN	NaN	NaN	NaN	NaN	NaN	NaN	NaN	NaN			10931	2408	42	42	8272	9484	66620;66621;66622;66623;66624;66625	53043;53044	66621	53044	qx012105	34921	66620	53043	qx012101	35734	66620	53043	qx012101	35734
Q8TAD8	182	Q8TAD8	Q8TAD8	Smad nuclear-interacting protein 1	SNIP1	sp|Q8TAD8|SNIP1_HUMAN Smad nuclear-interacting protein 1 OS=Homo sapiens OX=9606 GN=SNIP1 PE=1 SV=1	0.999999	62.5981	0.00111939	77.221	61.799	77.221					0.999999	62.5981	0.00111939	77.221	0	0		NaN					0	0		NaN					+	1	Y	RDTQNLQAQEEEREFYNARRREHRQRNDVGG	X;X;X;X;X;X;X;X;X;X;X;X;X;X;X;Phospho (STY);X;X;X;X;X;X;X;X;X;X;X;X;X;X;X	PPPPPPPPPPPPPPPPPPPXXXXXXXXXXXX	DRDTQNLQAQEEEREFY(1)NAR	DRDT(-62.6)QNLQAQEEEREFY(62.6)NAR	17	3	0.12264		By MS/MS	By matching		By matching		41284000	41284000	0	0	NaN	0	11199000	17879000	0	12205000	0	NaN	NaN	NaN	NaN	NaN	NaN	0	0	0	11199000	0	0	17879000	0	0	0	0	0	12205000	0	0	0	0	0	NaN	NaN	NaN	NaN	NaN	NaN	NaN	NaN	NaN	NaN	NaN	NaN	NaN	NaN	NaN	NaN	NaN	NaN			10932	2409	182	182	1792	2031	14466;14467;14468	11707	14466	11707	qx012101	21211	14466	11707	qx012101	21211	14466	11707	qx012101	21211
Q8TAD8	350	Q8TAD8	Q8TAD8	Smad nuclear-interacting protein 1	SNIP1	sp|Q8TAD8|SNIP1_HUMAN Smad nuclear-interacting protein 1 OS=Homo sapiens OX=9606 GN=SNIP1 PE=1 SV=1	0.967924	14.7966	0.0271418	75.692	40.443	75.692					0	0		NaN	0.967924	14.7966	0.0271418	75.692									0	0		NaN			Y	NGTFLNNKRIEPQRYYELKEKDVLKFGFSSR	X;X;X;X;X;X;X;X;X;X;X;X;X;X;X;Phospho (STY);X;X;X;X;X;X;X;X;X;X;X;X;X;X;X	XXXXXXXXXXXXXXPPPPPPPXXXXXXXXXX	Y(0.032)Y(0.968)ELKEK	Y(-14.8)Y(14.8)ELKEK	2	2	-0.077475		By matching	By matching			By matching	22412000	22412000	0	0	NaN	0	9729000	8558700	0	0	4124100	NaN	NaN	NaN	NaN	NaN	NaN	0	0	0	9729000	0	0	8558700	0	0	0	0	0	0	0	0	4124100	0	0	NaN	NaN	NaN	NaN	NaN	NaN	NaN	NaN	NaN	NaN	NaN	NaN	NaN	NaN	NaN	NaN	NaN	NaN			10933	2409	350	350	13461	15457	108683;108684;108685	85106	108683	85106	qx012102	11352	108683	85106	qx012102	11352	108683	85106	qx012102	11352
Q8TAE8	93	Q8TAE8	Q8TAE8	Growth arrest and DNA damage-inducible proteins-interacting protein 1	GADD45GIP1	sp|Q8TAE8|G45IP_HUMAN Growth arrest and DNA damage-inducible proteins-interacting protein 1 OS=Homo sapiens OX=9606 GN=GADD45GIP1 PE=1 SV=1	1	80.7406	1.97E-13	192.5	153.19	185.77	0.999862	38.6242	4.42E-08	138.03	1	71.9257	1.42E-09	172.8	1	80.7406	3.64E-13	185.77	1	64.4891	2.04E-09	170.89	1	66.7591	1.97E-13	192.5	0.999996	53.6127	6.17E-09	158.05	+	1	Y	SPEQLRELEAEEREWYPSLATMQESLRVKQL	X;X;X;X;X;X;X;X;X;X;X;X;X;X;X;Phospho (STY);X;X;X;X;X;X;X;X;X;X;X;X;X;X;X	XXXXXXPPPPPPPPPPPPPPPPPPPPPXXXX	EWY(1)PSLATMQESLR	EWY(80.74)PS(-80.74)LAT(-110.98)MQES(-138.73)LR	3	2	-0.66066	By MS/MS	By MS/MS	By MS/MS	By MS/MS	By MS/MS	By MS/MS	105200000	105200000	0	0	NaN	5572000	4297300	7961000	6318700	8668800	10856000	NaN	NaN	NaN	NaN	NaN	NaN	5572000	0	0	4297300	0	0	7961000	0	0	6318700	0	0	8668800	0	0	10856000	0	0	NaN	NaN	NaN	NaN	NaN	NaN	NaN	NaN	NaN	NaN	NaN	NaN	NaN	NaN	NaN	NaN	NaN	NaN			10934	2411	93	93	2523;3014	2846;3402	20226;20227;20228;20229;20230;20231;24041;24042;24043;24044;24045;24046;24047;24048;24049;24050;24051	16205;16206;16207;16208;16209;16210;19138;19139;19140;19141;19142;19143;19144	24042	19139	qx012102	37050	24045	19142	qx012105	34372	24045	19142	qx012105	34372
Q8TAE8	64	Q8TAE8	Q8TAE8	Growth arrest and DNA damage-inducible proteins-interacting protein 1	GADD45GIP1	sp|Q8TAE8|G45IP_HUMAN Growth arrest and DNA damage-inducible proteins-interacting protein 1 OS=Homo sapiens OX=9606 GN=GADD45GIP1 PE=1 SV=1	0.996951	25.1844	0.000189483	90.654	79.793	90.654	0.954146	13.826	0.0354207	50.938	0.996951	25.1844	0.000189483	90.654	0.996383	24.4095	0.000431387	82.482	0.98627	18.978	0.00252137	61.096					0.989716	19.867	0.00178072	68.243	+	1	Y	RWQLGPRYAAKQFARYGAASGVVPGSLWPSP	X;X;X;X;X;X;X;X;X;X;X;X;X;X;X;Phospho (STY);X;X;X;X;X;X;X;X;X;X;X;X;X;X;X	XXXXXXXXXXXXXXXPPPPPPPPPPPPPPPP	Y(0.997)GAAS(0.003)GVVPGSLWPSPEQLR	Y(25.18)GAAS(-25.18)GVVPGS(-45.56)LWPS(-86.3)PEQLR	1	3	0.019436	By matching	By MS/MS	By MS/MS	By MS/MS		By MS/MS	8269200	8269200	0	0	NaN	1185000	1911200	1199900	2347900	0	1625200	NaN	NaN	NaN	NaN	NaN	NaN	1185000	0	0	1911200	0	0	1199900	0	0	2347900	0	0	0	0	0	1625200	0	0	NaN	NaN	NaN	NaN	NaN	NaN	NaN	NaN	NaN	NaN	NaN	NaN	NaN	NaN	NaN	NaN	NaN	NaN			10935	2411	64	64	12973	14886	104671;104672;104673;104674;104675	82001;82002;82003;82004;82005	104672	82002	qx012101	34967	104672	82002	qx012101	34967	104672	82002	qx012101	34967
Q8TAF3	601	Q8TAF3	Q8TAF3	WD repeat-containing protein 48	WDR48	sp|Q8TAF3|WDR48_HUMAN WD repeat-containing protein 48 OS=Homo sapiens OX=9606 GN=WDR48 PE=1 SV=1	1	88.294	1.59E-06	155.06	116.28	88.294	1	101.721	0.000123578	128.03	1	132.875	6.07E-05	132.88	1	93.1432	0.00419175	93.143	1	53.9678	0.000486913	110.47	1	82.2787	1.59E-06	155.06	1	88.294	0.000910144	91.549	+	1	Y	SASDMLQVRKVMEHVYEKIINLDNESQTTSS	X;X;X;X;X;X;X;X;X;X;X;Oxidation (M);X;X;X;Phospho (STY);X;X;X;X;X;X;X;X;X;X;X;X;X;X;X	XXXXXXXXXPPPPPPPPPXXXXXXXXXXXXX	VMEHVY(1)EK	VMEHVY(88.29)EK	6	2	-0.1346	By MS/MS	By MS/MS	By MS/MS	By MS/MS	By MS/MS	By MS/MS	347180000	347180000	0	0	NaN	24770000	11729000	24277000	8398700	16167000	20858000	NaN	NaN	NaN	NaN	NaN	NaN	24770000	0	0	11729000	0	0	24277000	0	0	8398700	0	0	16167000	0	0	20858000	0	0	NaN	NaN	NaN	NaN	NaN	NaN	NaN	NaN	NaN	NaN	NaN	NaN	NaN	NaN	NaN	NaN	NaN	NaN			10936	2412	601	601	6124;12261	6967;6968;14091	49099;49100;49101;49102;49103;49104;49105;49106;49107;49108;49109;49110;49111;99347;99348;99349;99350;99351;99352	38644;38645;38646;38647;38648;38649;38650;38651;38652;38653;38654;77981;77982;77983;77984;77985	99351	77985	qx012106	8982	49107	38652	qx012105	5938	49107	38652	qx012105	5938
Q8TAG9	37	Q8TAG9	Q8TAG9	Exocyst complex component 6	EXOC6	sp|Q8TAG9|EXOC6_HUMAN Exocyst complex component 6 OS=Homo sapiens OX=9606 GN=EXOC6 PE=1 SV=3	0.999992	51.0666	5.06E-06	134.57	110.58	134.57					0.999992	51.0666	5.06E-06	134.57					0	0		NaN	0	0		NaN	0	0		NaN	+	1	Y	ESTDTACVGPTLRSVYDDQPNAHKKFMEKLD	X;X;X;X;X;X;X;X;X;X;X;X;X;X;X;Phospho (STY);X;X;X;X;X;X;X;X;X;X;X;X;X;X;X	XXXXXXXXXXXXXPPPPPPPPPPPPXXXXXX	SVY(1)DDQPNAHKK	S(-51.07)VY(51.07)DDQPNAHKK	3	2	3.193		By MS/MS		By matching	By matching	By matching	63264000	63264000	0	0	NaN	0	16572000	0	7875600	5380800	11820000	NaN	NaN	NaN	NaN	NaN	NaN	0	0	0	16572000	0	0	0	0	0	7875600	0	0	5380800	0	0	11820000	0	0	NaN	NaN	NaN	NaN	NaN	NaN	NaN	NaN	NaN	NaN	NaN	NaN	NaN	NaN	NaN	NaN	NaN	NaN			10937	2413	37	37	10815	12447	87381;87382;87383;87384;87385;87386;87387;87388	68483;68484	87382	68484	qx012101	5482	87382	68484	qx012101	5482	87382	68484	qx012101	5482
Q8TAQ2	922	Q8TAQ2	Q8TAQ2	SWI/SNF complex subunit SMARCC2	SMARCC2	sp|Q8TAQ2|SMRC2_HUMAN SWI/SNF complex subunit SMARCC2 OS=Homo sapiens OX=9606 GN=SMARCC2 PE=1 SV=1	1	64.8033	0.0261773	64.803	27.783	64.803																	1	64.8033	0.0261773	64.803					+	1	Y	EELETIMDREREALEYQRQQLLADRQAFHME	X;X;X;X;X;X;X;X;X;X;X;X;X;X;X;Phospho (STY);X;X;X;X;X;X;X;X;X;X;X;X;X;X;X	XXXXXXXXXXXPPPPPPPXXXXXXXXXXXXX	EALEY(1)QR	EALEY(64.8)QR	5	2	1.0399					By MS/MS		0	0	0	0	NaN	0	0	0	0	0	0	NaN	NaN	NaN	NaN	NaN	NaN	0	0	0	0	0	0	0	0	0	0	0	0	0	0	0	0	0	0	NaN	NaN	NaN	NaN	NaN	NaN	NaN	NaN	NaN	NaN	NaN	NaN	NaN	NaN	NaN	NaN	NaN	NaN			10938	2414	922	922	2103	2382	17088	13807	17088	13807	qx012105	9660	17088	13807	qx012105	9660	17088	13807	qx012105	9660
Q8TAQ2	324	Q8TAQ2	Q8TAQ2	SWI/SNF complex subunit SMARCC2	SMARCC2	sp|Q8TAQ2|SMRC2_HUMAN SWI/SNF complex subunit SMARCC2 OS=Homo sapiens OX=9606 GN=SMARCC2 PE=1 SV=1	0.999594	36.698	5.94E-05	133.32	84.535	133.32	0	0		NaN	0.973499	18.1361	0.00167191	88.392	0.999594	36.698	5.94E-05	133.32	0.925896	11.4311	0.00182349	85.807	0	0		NaN	0.921686	10.7123	0.000345442	117.31	+	1	Y	PEAKKKNAKKGPSTPYTKSKRGHREEEQEDL	X;X;X;X;X;X;X;X;X;X;X;X;X;X;X;Phospho (STY);X;X;X;X;X;X;X;X;X;X;X;X;X;X;X	XXXXXXXXXPPPPPPPPPXXXXXXXXXXXXX	KGPSTPY(1)TK	KGPS(-52.64)T(-37.29)PY(36.7)T(-36.7)K	7	2	0.88174	By matching	By MS/MS	By MS/MS	By MS/MS	By matching	By MS/MS	237320000	237320000	0	0	NaN	27725000	49641000	40973000	24613000	40227000	54144000	NaN	NaN	NaN	NaN	NaN	NaN	27725000	0	0	49641000	0	0	40973000	0	0	24613000	0	0	40227000	0	0	54144000	0	0	NaN	NaN	NaN	NaN	NaN	NaN	NaN	NaN	NaN	NaN	NaN	NaN	NaN	NaN	NaN	NaN	NaN	NaN			10939	2414	324	324	5616	6384	45015;45016;45017;45018;45019;45020	35409;35410;35411;35412	45016	35410	qx012102	4174	45016	35410	qx012102	4174	45016	35410	qx012102	4174
Q8TAQ2;Q92922	462;487	Q8TAQ2;Q92922	Q92922	SWI/SNF complex subunit SMARCC2;SWI/SNF complex subunit SMARCC1	SMARCC2;SMARCC1	sp|Q8TAQ2|SMRC2_HUMAN SWI/SNF complex subunit SMARCC2 OS=Homo sapiens OX=9606 GN=SMARCC2 PE=1 SV=1;sp|Q92922|SMRC1_HUMAN SWI/SNF complex subunit SMARCC1 OS=Homo sapiens OX=9606 GN=SMARCC1 PE=1 SV=3	0.999983	48.1471	8.72E-06	145.17	119.79	113.38	0.999983	48.1471	1.48E-05	138.98	0.999726	35.6271	8.72E-06	145.17	0.999374	32.0342	9.22E-05	127.56	0.998969	29.8661	0.000155834	121.73	0.999312	32.0417	0.000208036	127.56	0.997967	26.9229	0.000147785	122.28	+	1	Y	PEFFNGKNKSKTPEIYLAYRNFMIDTYRLNP	X;X;X;X;X;X;X;X;X;X;X;X;X;X;X;Phospho (STY);X;X;X;X;X;X;X;X;X;X;X;X;X;X;X	XXXXXXXXXPPPPPPPPPPPXXXXXXXXXXX	SKTPEIY(1)LAYR	S(-72.63)KT(-56.97)PEIY(48.15)LAY(-48.15)R	7	3	-0.25981	By MS/MS	By MS/MS	By MS/MS	By MS/MS	By MS/MS	By MS/MS	473800000	473800000	0	0	NaN	82603000	39484000	58425000	32651000	32262000	44356000	NaN	NaN	NaN	NaN	NaN	NaN	82603000	0	0	39484000	0	0	58425000	0	0	32651000	0	0	32262000	0	0	44356000	0	0	NaN	NaN	NaN	NaN	NaN	NaN	NaN	NaN	NaN	NaN	NaN	NaN	NaN	NaN	NaN	NaN	NaN	NaN			10940	2414;2557	462;487	487	9854;11374	11310;13075	79377;79378;79379;79380;79381;79382;79383;79384;79385;79386;79387;79388;91853;91854;91855;91856;91857;91858	62695;62696;62697;62698;62699;62700;62701;72020;72021;72022;72023;72024;72025	79378	62696	qx012100	22719	79379	62697	qx012101	23650	79379	62697	qx012101	23650
Q8TAT6	253	Q8TAT6	Q8TAT6	Nuclear protein localization protein 4 homolog	NPLOC4	sp|Q8TAT6|NPL4_HUMAN Nuclear protein localization protein 4 homolog OS=Homo sapiens OX=9606 GN=NPLOC4 PE=1 SV=3	0.905236	9.80518	0.0263543	50.897	37.469	50.897	0.905236	9.80518	0.0263543	50.897					0	0		NaN													+	1	Y	LDFWRKTGNQHFGYLYGRYTEHKDIPLGIRA	X;X;X;X;X;X;X;X;X;X;X;X;X;X;X;Phospho (STY);X;X;X;X;X;X;X;X;X;X;X;X;X;X;X	XXXXXPPPPPPPPPPPPPXXXXXXXXXXXXX	KTGNQHFGY(0.095)LY(0.905)GR	KT(-40.18)GNQHFGY(-9.81)LY(9.81)GR	11	3	0.78494	By MS/MS		By matching				32552000	32552000	0	0	NaN	18715000	0	13837000	0	0	0	NaN	NaN	NaN	NaN	NaN	NaN	18715000	0	0	0	0	0	13837000	0	0	0	0	0	0	0	0	0	0	0	NaN	NaN	NaN	NaN	NaN	NaN	NaN	NaN	NaN	NaN	NaN	NaN	NaN	NaN	NaN	NaN	NaN	NaN			10941	2415	253	253	6059	6892	48609;48610	38302	48609	38302	qx012100	15649	48609	38302	qx012100	15649	48609	38302	qx012100	15649
Q8TB37	109	Q8TB37	Q8TB37	Iron-sulfur protein NUBPL	NUBPL	sp|Q8TB37|NUBPL_HUMAN Iron-sulfur protein NUBPL OS=Homo sapiens OX=9606 GN=NUBPL PE=1 SV=3	0.998526	28.3096	1.20E-10	164.81	141.89	153.54	0.99182	20.837	1.20E-10	164.81	0.996741	24.8554	1.96E-10	157.03	0.996856	25.0122	2.13E-10	155.24	0.987981	19.149	2.37E-06	130.01	0.998526	28.3096	9.61E-09	153.54	0.985804	18.4162	2.11E-05	122.33	+	1	Y	ANDSSKAIGLLDVDVYGPSVPKMMNLKGNPE	X;X;X;X;X;X;X;X;X;X;X;X;X;X;X;Phospho (STY);X;X;X;X;X;X;X;X;X;X;X;X;X;X;X	XXXXXXPPPPPPPPPPPPPPPPXXXXXXXXX	AIGLLDVDVY(0.999)GPS(0.001)VPK	AIGLLDVDVY(28.31)GPS(-28.31)VPK	10	2	0.41175	By MS/MS	By MS/MS	By MS/MS	By MS/MS	By MS/MS	By MS/MS	192000000	192000000	0	0	NaN	33561000	25831000	33566000	28581000	33568000	36894000	NaN	NaN	NaN	NaN	NaN	NaN	33561000	0	0	25831000	0	0	33566000	0	0	28581000	0	0	33568000	0	0	36894000	0	0	NaN	NaN	NaN	NaN	NaN	NaN	NaN	NaN	NaN	NaN	NaN	NaN	NaN	NaN	NaN	NaN	NaN	NaN			10942	2416	109	109	496	558	4047;4048;4049;4050;4051;4052	3585;3586;3587;3588;3589;3590	4051	3589	qx012105	33636	4047	3585	qx012100	33697	4047	3585	qx012100	33697
Q8TBA6	36	Q8TBA6	Q8TBA6	Golgin subfamily A member 5	GOLGA5	sp|Q8TBA6|GOGA5_HUMAN Golgin subfamily A member 5 OS=Homo sapiens OX=9606 GN=GOLGA5 PE=1 SV=3	0.983613	17.7834	1.71E-28	248.68	183.43	201.56					0	0		NaN	0.983613	17.7834	5.46E-15	201.56	0.89733	9.69039	0.0134631	60.754	0.963796	14.2527	4.49E-08	168.29	0.965427	14.4598	1.71E-28	248.68	+	1	Y	GAATALSRKDNASNIYSKNTDYTELHQQNTD	X;X;X;X;X;X;X;X;X;X;X;X;X;X;X;Phospho (STY);X;X;X;X;X;Phospho (STY);X;X;X;X;X;X;X;X;X	XXXXXXXXPPPPPPPPPPXXXXXXXXXXXXX	KDNASNIY(0.984)S(0.016)K	KDNAS(-60.54)NIY(17.78)S(-17.78)K	8	2	0.76372		By matching	By MS/MS	By MS/MS	By MS/MS	By MS/MS	99680000	99680000	0	0	NaN	0	16889000	22484000	13509000	19774000	27024000	NaN	NaN	NaN	NaN	NaN	NaN	0	0	0	16889000	0	0	22484000	0	0	13509000	0	0	19774000	0	0	27024000	0	0	NaN	NaN	NaN	NaN	NaN	NaN	NaN	NaN	NaN	NaN	NaN	NaN	NaN	NaN	NaN	NaN	NaN	NaN			10943	2419	36	36	5457	6195	43498;43499;43500;43501;43502	34123;34124;34125;34126	43498	34123	qx012102	4602	43501	34126	qx012106	4342	43501	34126	qx012106	4342
Q8TBA6	42	Q8TBA6	Q8TBA6	Golgin subfamily A member 5	GOLGA5	sp|Q8TBA6|GOGA5_HUMAN Golgin subfamily A member 5 OS=Homo sapiens OX=9606 GN=GOLGA5 PE=1 SV=3	0.803519	6.01238	7.23E-06	115.38	104.18	115.38	0.737019	5.6674	0.00159335	66.889	0	0		NaN	0	0		NaN	0	0		NaN	0	0		NaN	0.803519	6.01238	7.23E-06	115.38	+	2	Y	SRKDNASNIYSKNTDYTELHQQNTDLIYQTG	X;X;X;X;X;X;X;X;X;Phospho (STY);Phospho (STY);X;X;X;X;Phospho (STY);X;X;X;X;X;X;X;X;X;X;X;Phospho (STY);X;X;X	XXXXXXXXXXXXPPPPPPPPPPPPPPPPPPP	NTDY(0.804)T(0.196)ELHQQNT(0.024)DLIY(0.971)QT(0.005)GPK	NT(-31.93)DY(6.01)T(-6.01)ELHQQNT(-15.38)DLIY(15.38)QT(-22.36)GPK	4	3	1.4414	By MS/MS	By matching	By matching	By matching	By matching	By MS/MS	102060000	0	102060000	0	NaN	11582000	13644000	16794000	17944000	18738000	23353000	NaN	NaN	NaN	NaN	NaN	NaN	0	11582000	0	0	13644000	0	0	16794000	0	0	17944000	0	0	18738000	0	0	23353000	0	NaN	NaN	NaN	NaN	NaN	NaN	NaN	NaN	NaN	NaN	NaN	NaN	NaN	NaN	NaN	NaN	NaN	NaN			10944	2419	42	42	8205	9412	66113;66114;66115;66116;66117;66118	52682;52683	66114	52683	qx012106	24451	66114	52683	qx012106	24451	66114	52683	qx012106	24451
Q8TBA6	54	Q8TBA6	Q8TBA6	Golgin subfamily A member 5	GOLGA5	sp|Q8TBA6|GOGA5_HUMAN Golgin subfamily A member 5 OS=Homo sapiens OX=9606 GN=GOLGA5 PE=1 SV=3	0.971494	15.3792	7.23E-06	115.38	104.18	115.38	0.896442	8.78236	0.00159335	66.889	0	0		NaN	0	0		NaN	0	0		NaN	0	0		NaN	0.971494	15.3792	7.23E-06	115.38	+	2	Y	NTDYTELHQQNTDLIYQTGPKSTYISSAADN	X;X;X;Phospho (STY);X;X;X;X;X;X;X;X;X;X;X;Phospho (STY);X;X;X;X;X;X;X;Phospho (STY);X;X;X;X;X;X;X	PPPPPPPPPPPPPPPPPPPPPXXXXXXXXXX	NTDY(0.804)T(0.196)ELHQQNT(0.024)DLIY(0.971)QT(0.005)GPK	NT(-31.93)DY(6.01)T(-6.01)ELHQQNT(-15.38)DLIY(15.38)QT(-22.36)GPK	16	3	1.4414	By MS/MS	By matching	By matching	By matching	By matching	By MS/MS	102060000	0	102060000	0	NaN	11582000	13644000	16794000	17944000	18738000	23353000	NaN	NaN	NaN	NaN	NaN	NaN	0	11582000	0	0	13644000	0	0	16794000	0	0	17944000	0	0	18738000	0	0	23353000	0	NaN	NaN	NaN	NaN	NaN	NaN	NaN	NaN	NaN	NaN	NaN	NaN	NaN	NaN	NaN	NaN	NaN	NaN			10945	2419	54	54	8205	9412	66113;66114;66115;66116;66117;66118	52682;52683	66114	52683	qx012106	24451	66114	52683	qx012106	24451	66114	52683	qx012106	24451
Q8TBA6	62	Q8TBA6	Q8TBA6	Golgin subfamily A member 5	GOLGA5	sp|Q8TBA6|GOGA5_HUMAN Golgin subfamily A member 5 OS=Homo sapiens OX=9606 GN=GOLGA5 PE=1 SV=3	0.996997	28.2756	0.00121455	93.096	67.359	93.096	0	0		NaN	0	0		NaN	0.996997	28.2756	0.00121455	93.096	0.994268	25.419	0.00147751	90.149	0.924274	13.8918	0.0253981	62.633	0	0		NaN	+		Y	QQNTDLIYQTGPKSTYISSAADNIRNQKATI	X;X;X;X;X;X;X;Phospho (STY);X;X;X;X;X;X;X;Phospho (STY);X;X;X;X;X;X;X;X;X;X;X;X;X;X;X	XXXXXXXXXXXXXPPPPPPPPPPPPXXXXXX	S(0.001)T(0.001)Y(0.997)ISSAADNIR	S(-28.28)T(-28.28)Y(28.28)IS(-45.39)S(-50.75)AADNIR	3	2	-1.2984	By matching	By matching	By matching	By matching	By matching	By matching	86460000	86460000	0	0	NaN	12010000	11540000	17606000	13030000	15012000	17261000	NaN	NaN	NaN	NaN	NaN	NaN	12010000	0	0	11540000	0	0	17606000	0	0	13030000	0	0	15012000	0	0	17261000	0	0	NaN	NaN	NaN	NaN	NaN	NaN	NaN	NaN	NaN	NaN	NaN	NaN	NaN	NaN	NaN	NaN	NaN	NaN			10946	2419	62	62	10741	12365	86852;86853;86854;86855;86856;86857	68122;68123;68124	86852	68122	qx012102	20331	86852	68122	qx012102	20331	86852	68122	qx012102	20331
Q8TCF1	165	Q8TCF1	Q8TCF1	AN1-type zinc finger protein 1	ZFAND1	sp|Q8TCF1|ZFAN1_HUMAN AN1-type zinc finger protein 1 OS=Homo sapiens OX=9606 GN=ZFAND1 PE=1 SV=1	1	127.118	5.75E-09	178.6	137.17	127.12	1	146.543	4.08E-05	146.54	1	147.336	3.68E-05	147.34	1	178.604	5.75E-09	178.6	1	138.895	7.95E-05	138.9	1	147.336	3.68E-05	147.34	1	127.118	0.000258464	127.12	+	1	Y	MHADGDKSLPQTERIYFQVFLPKGSKEKSKP	X;X;X;X;X;X;X;X;X;X;X;X;X;X;X;Phospho (STY);X;X;X;X;X;X;X;X;X;X;X;X;X;X;X	XXXXXXXXXXXXXXPPPPPPPPPXXXXXXXX	IY(1)FQVFLPK	IY(127.12)FQVFLPK	2	2	-0.71244	By MS/MS	By MS/MS	By MS/MS	By MS/MS	By MS/MS	By MS/MS	45726000	45726000	0	0	NaN	5659600	5539200	3213500	10557000	10468000	10288000	NaN	NaN	NaN	NaN	NaN	NaN	5659600	0	0	5539200	0	0	3213500	0	0	10557000	0	0	10468000	0	0	10288000	0	0	NaN	NaN	NaN	NaN	NaN	NaN	NaN	NaN	NaN	NaN	NaN	NaN	NaN	NaN	NaN	NaN	NaN	NaN			10947	2423	165	165	5280	5991	41952;41953;41954;41955;41956;41957	32897;32898;32899;32900;32901;32902	41957	32902	qx012106	38039	41954	32899	qx012102	38397	41954	32899	qx012102	38397
Q8TCJ2	511	Q8TCJ2	Q8TCJ2	Dolichyl-diphosphooligosaccharide--protein glycosyltransferase subunit STT3B	STT3B	sp|Q8TCJ2|STT3B_HUMAN Dolichyl-diphosphooligosaccharide--protein glycosyltransferase subunit STT3B OS=Homo sapiens OX=9606 GN=STT3B PE=1 SV=1	1	64.1911	1.60E-05	137.69	97.595	64.191	1	77.5333	0.00630956	77.533	1	137.693	1.60E-05	137.69	0.999373	32.7765	1.89E-05	104.81	0	0		NaN	0	0		NaN	1	64.1911	0.0196031	64.191	+	1	Y	EDSSDEDDKRNQGNLYDKAGKVRKHATEQEK	X;X;X;X;X;X;X;X;X;X;X;X;X;X;X;Phospho (STY);X;X;X;X;X;X;X;X;X;X;X;X;X;X;X	PPPPPPPPPPPPPPPPPPPPPXXXXXXXXXX	NQGNLY(1)DKAGK	NQGNLY(64.19)DKAGK	6	2	-0.1196	By matching	By MS/MS	By MS/MS	By matching	By matching	By matching	310200000	310200000	0	0	NaN	32813000	69351000	61469000	7011100	15660000	16727000	NaN	NaN	NaN	NaN	NaN	NaN	32813000	0	0	69351000	0	0	61469000	0	0	7011100	0	0	15660000	0	0	16727000	0	0	NaN	NaN	NaN	NaN	NaN	NaN	NaN	NaN	NaN	NaN	NaN	NaN	NaN	NaN	NaN	NaN	NaN	NaN			10948	2424	511	511	2651;8096	2988;2989;9291	21165;21166;21168;21169;21170;21171;65314;65315;65316;65317;65318	16866;52158;52159;52160	65316	52160	qx012106	6198	65315	52159	qx012101	6554	65315	52159	qx012101	6554
Q8TCS8	432	Q8TCS8	Q8TCS8	Polyribonucleotide nucleotidyltransferase 1, mitochondrial	PNPT1	sp|Q8TCS8|PNPT1_HUMAN Polyribonucleotide nucleotidyltransferase 1, mitochondrial OS=Homo sapiens OX=9606 GN=PNPT1 PE=1 SV=2	0.983828	17.8454	0.000207651	90.729	83.017	90.729	0.929666	11.2121	0.000977389	77.66	0.983828	17.8454	0.000207651	90.729	0.950594	12.8657	0.00123953	75.146	0.975708	16.0399	0.000441501	82.8	0.941636	12.0775	0.000224238	89.257	0.969529	15.1627	0.000238825	87.963	+	1	Y	GIKDKNFMLHYEFPPYATNEIGKVTGLNRRE	X;X;X;X;X;X;X;X;X;X;X;X;X;X;X;Phospho (STY);X;X;X;X;X;X;X;X;X;X;X;X;X;X;X	XXXPPPPPPPPPPPPPPPPPPPPXXXXXXXX	DKNFMLHYEFPPY(0.984)AT(0.016)NEIGK	DKNFMLHY(-48.38)EFPPY(17.85)AT(-17.85)NEIGK	13	3	-2.1076	By MS/MS	By MS/MS	By MS/MS	By MS/MS	By MS/MS	By MS/MS	68740000	68740000	0	0	NaN	7823100	7216600	11677000	11816000	14161000	16048000	NaN	NaN	NaN	NaN	NaN	NaN	7823100	0	0	7216600	0	0	11677000	0	0	11816000	0	0	14161000	0	0	16048000	0	0	NaN	NaN	NaN	NaN	NaN	NaN	NaN	NaN	NaN	NaN	NaN	NaN	NaN	NaN	NaN	NaN	NaN	NaN			10949	2425	432	432	1568	1765	12558;12559;12560;12561;12562;12563	10203;10204;10205;10206;10207;10208;10209;10210;10211;10212;10213;10214;10215;10216;10217;10218	12559	10205	qx012101	31497	12559	10205	qx012101	31497	12559	10205	qx012101	31497
Q8TCS8	334	Q8TCS8	Q8TCS8	Polyribonucleotide nucleotidyltransferase 1, mitochondrial	PNPT1	sp|Q8TCS8|PNPT1_HUMAN Polyribonucleotide nucleotidyltransferase 1, mitochondrial OS=Homo sapiens OX=9606 GN=PNPT1 PE=1 SV=2	0.999962	44.1918	0.0104442	57.525	48.11	57.525	0	0		NaN	0	0		NaN	0	0		NaN	0	0		NaN	0.999962	44.1918	0.0104442	57.525	0	0		NaN	+	1	Y	DTEEQLKEKFPEADPYEIIESFNVVAKEVFR	X;X;X;X;X;X;X;X;X;X;X;X;X;X;X;Phospho (STY);X;X;X;X;X;X;X;X;X;X;X;X;X;X;X	XXXXXXXXXPPPPPPPPPPPPPPPPPPXXXX	FPEADPY(1)EIIESFNVVAK	FPEADPY(44.19)EIIES(-44.19)FNVVAK	7	3	0.0028792	By matching	By matching	By matching	By matching	By MS/MS	By matching	39726000	39726000	0	0	NaN	8674200	1882200	3035500	6158800	10335000	9641100	NaN	NaN	NaN	NaN	NaN	NaN	8674200	0	0	1882200	0	0	3035500	0	0	6158800	0	0	10335000	0	0	9641100	0	0	NaN	NaN	NaN	NaN	NaN	NaN	NaN	NaN	NaN	NaN	NaN	NaN	NaN	NaN	NaN	NaN	NaN	NaN			10950	2425	334	334	3300	3716	26143;26144;26145;26146;26147;26148	20684	26143	20684	qx012105	37120	26143	20684	qx012105	37120	26143	20684	qx012105	37120
Q8TCS8	200	Q8TCS8	Q8TCS8	Polyribonucleotide nucleotidyltransferase 1, mitochondrial	PNPT1	sp|Q8TCS8|PNPT1_HUMAN Polyribonucleotide nucleotidyltransferase 1, mitochondrial OS=Homo sapiens OX=9606 GN=PNPT1 PE=1 SV=2	0.999939	42.1621	0.00159451	77.562	59.197	71.895									0.999939	42.1621	0.00263142	71.895	0	0		NaN	0.999889	39.5337	0.00159451	77.562	0	0		NaN	+	1	Y	NGPVGAVRIGIIDGEYVVNPTRKEMSSSTLN	X;X;X;X;X;X;X;X;X;X;X;X;X;X;X;Phospho (STY);X;X;X;X;X;X;X;X;X;X;X;X;X;X;X	XXXXXXXXPPPPPPPPPPPPPPPXXXXXXXX	IGIIDGEY(1)VVNPTRK	IGIIDGEY(42.16)VVNPT(-42.16)RK	8	3	0.33756			By MS/MS	By matching	By MS/MS	By matching	24838000	24838000	0	0	NaN	0	0	3679100	4797000	9430500	6931600	NaN	NaN	NaN	NaN	NaN	NaN	0	0	0	0	0	0	3679100	0	0	4797000	0	0	9430500	0	0	6931600	0	0	NaN	NaN	NaN	NaN	NaN	NaN	NaN	NaN	NaN	NaN	NaN	NaN	NaN	NaN	NaN	NaN	NaN	NaN			10951	2425	200	200	4798	5444	38292;38293;38294;38295	30142;30143	38292	30142	qx012102	28255	38293	30143	qx012105	25450	38293	30143	qx012105	25450
Q8TCS8	116	Q8TCS8	Q8TCS8	Polyribonucleotide nucleotidyltransferase 1, mitochondrial	PNPT1	sp|Q8TCS8|PNPT1_HUMAN Polyribonucleotide nucleotidyltransferase 1, mitochondrial OS=Homo sapiens OX=9606 GN=PNPT1 PE=1 SV=2	0.99994	42.2363	0.00435646	114.19	39.469	114.19	0.999889	39.5284	0.0059124	105.2	0.998592	28.5084	0.00694063	100.74	0.99994	42.2363	0.00435646	114.19	0.99982	37.4439	0.0104882	85.359	0.999857	38.4389	0.00987255	88.029	0.999879	39.1736	0.00535211	107.66	+	1	Y	DYRQKAAAAGRIPTNYLRREIGTSDKEILTS	X;X;X;X;X;X;X;X;X;X;X;X;X;X;X;Phospho (STY);X;X;X;X;X;X;X;X;X;X;X;X;X;X;X	XXXXXXXXXXXPPPPPPPXXXXXXXXXXXXX	IPTNY(1)LR	IPT(-42.24)NY(42.24)LR	5	2	-0.38964	By MS/MS	By MS/MS	By MS/MS	By MS/MS	By MS/MS	By MS/MS	146150000	146150000	0	0	NaN	17091000	15805000	29853000	22333000	22443000	38628000	NaN	NaN	NaN	NaN	NaN	NaN	17091000	0	0	15805000	0	0	29853000	0	0	22333000	0	0	22443000	0	0	38628000	0	0	NaN	NaN	NaN	NaN	NaN	NaN	NaN	NaN	NaN	NaN	NaN	NaN	NaN	NaN	NaN	NaN	NaN	NaN			10952	2425	116	116	5049	5734	40224;40225;40226;40227;40228;40229	31622;31623;31624;31625;31626;31627	40226	31624	qx012102	19214	40226	31624	qx012102	19214	40226	31624	qx012102	19214
Q8TCS8	539	Q8TCS8	Q8TCS8	Polyribonucleotide nucleotidyltransferase 1, mitochondrial	PNPT1	sp|Q8TCS8|PNPT1_HUMAN Polyribonucleotide nucleotidyltransferase 1, mitochondrial OS=Homo sapiens OX=9606 GN=PNPT1 PE=1 SV=2	1	170.773	6.58E-40	252.42	187.99	252.42	0	0		NaN					0	0		NaN	1	170.773	6.58E-40	252.42	0	0		NaN	0	0		NaN	+	1	Y	IEDYRLLTDILGIEDYNGDMDFKIAGTNKGI	X;X;X;X;X;X;X;X;X;X;X;X;X;X;X;Phospho (STY);X;X;X;X;X;X;X;X;X;X;X;X;X;X;X	XXXXXPPPPPPPPPPPPPPPPPPXXXXXXXX	LLTDILGIEDY(1)NGDMDFK	LLT(-170.77)DILGIEDY(170.77)NGDMDFK	11	2	1.2812	By matching		By matching	By MS/MS	By matching	By matching	73556000	73556000	0	0	NaN	17675000	0	11718000	15857000	14074000	14233000	NaN	NaN	NaN	NaN	NaN	NaN	17675000	0	0	0	0	0	11718000	0	0	15857000	0	0	14074000	0	0	14233000	0	0	NaN	NaN	NaN	NaN	NaN	NaN	NaN	NaN	NaN	NaN	NaN	NaN	NaN	NaN	NaN	NaN	NaN	NaN			10953	2425	539	539	6765	7674	54234;54235;54236;54237;54238	43296	54234	43296	qx012104	35936	54234	43296	qx012104	35936	54234	43296	qx012104	35936
Q8TCS8	296	Q8TCS8	Q8TCS8	Polyribonucleotide nucleotidyltransferase 1, mitochondrial	PNPT1	sp|Q8TCS8|PNPT1_HUMAN Polyribonucleotide nucleotidyltransferase 1, mitochondrial OS=Homo sapiens OX=9606 GN=PNPT1 PE=1 SV=2	1	98.0182	1.19E-06	134.68	100.81	134.68	1	98.0182	1.19E-06	134.68	0.99602	24.7487	0.0610903	41.542	1	78.9623	1.73E-05	116.96	1	86.453	4.72E-05	113.22	1	68.6193	2.39E-05	111.64	0	0		NaN		1	Y	PEIVKYTHKLAMERLYAVFTDYEHDKVSRDE	X;X;X;X;X;X;X;X;X;X;X;X;X;X;X;Phospho (STY);X;X;X;X;X;X;X;X;X;X;X;X;X;X;X	XXXXXXXXXXXXXXPPPPPPPPPPPPPPPXX	LY(1)AVFTDYEHDK	LY(98.02)AVFT(-98.02)DY(-122.1)EHDK	2	2	-1.364	By matching	By matching	By MS/MS	By MS/MS	By MS/MS	By matching	161770000	161770000	0	0	NaN	10838000	5389000	7874300	14876000	15159000	19862000	NaN	NaN	NaN	NaN	NaN	NaN	10838000	0	0	5389000	0	0	7874300	0	0	14876000	0	0	15159000	0	0	19862000	0	0	NaN	NaN	NaN	NaN	NaN	NaN	NaN	NaN	NaN	NaN	NaN	NaN	NaN	NaN	NaN	NaN	NaN	NaN			10954	2425	296	296	7275;7276	8250;8251	58192;58193;58194;58195;58196;58197;58198;58199;58200;58201;58202;58203	46414;46415;46416;46417;46418;46419	58192	46414	qx012100	24488	58192	46414	qx012100	24488	58192	46414	qx012100	24488
Q8TD16	10	Q8TD16	Q8TD16	Protein bicaudal D homolog 2	BICD2	sp|Q8TD16|BICD2_HUMAN Protein bicaudal D homolog 2 OS=Homo sapiens OX=9606 GN=BICD2 PE=1 SV=1	1	76.1899	0.000118564	110.14	88.143	110.14	0	0		NaN	0.999997	55.9223	0.00808335	69.276	0	0		NaN	1	76.1899	0.000118564	110.14					0	0		NaN	+	1	Y	______MSAPSEEEEYARLVMEAQPEWLRAE	X;X;X;X;X;X;X;X;X;X;X;X;X;X;X;Phospho (STY);X;X;X;X;X;X;X;X;X;X;X;X;X;X;X	XXXXXXXPPPPPPPPPPPXXXXXXXXXXXXX	SAPSEEEEY(1)AR	S(-88.55)APS(-76.19)EEEEY(76.19)AR	9	2	0.70811	By matching	By matching	By matching	By MS/MS		By matching	56849000	56849000	0	0	NaN	9435400	9469800	10829000	12600000	0	14515000	NaN	NaN	NaN	NaN	NaN	NaN	9435400	0	0	9469800	0	0	10829000	0	0	12600000	0	0	0	0	0	14515000	0	0	NaN	NaN	NaN	NaN	NaN	NaN	NaN	NaN	NaN	NaN	NaN	NaN	NaN	NaN	NaN	NaN	NaN	NaN			10955	2426	10	10	9310	10659	74741;74742;74743;74744;74745	59026;59027	74742	59027	qx012104	13522	74742	59027	qx012104	13522	74742	59027	qx012104	13522
Q8TD19	509	Q8TD19	Q8TD19	Serine/threonine-protein kinase Nek9	NEK9	sp|Q8TD19|NEK9_HUMAN Serine/threonine-protein kinase Nek9 OS=Homo sapiens OX=9606 GN=NEK9 PE=1 SV=2	0.922067	11.7624	0.0401613	54.005	35.946	54.005									0.922067	11.7624	0.0401613	54.005															Y	VLTRNKEVYSWGCGEYGRLGLDSEEDYYTPQ	X;X;X;X;X;X;X;X;X;X;X;X;X;X;X;Phospho (STY);X;X;X;X;X;X;X;X;X;X;X;X;X;X;X	XXXXPPPPPPPPPPPPPPXXXXXXXXXXXXX	NKEVY(0.016)S(0.061)WGCGEY(0.922)GR	NKEVY(-17.48)S(-11.76)WGCGEY(11.76)GR	12	2	1.5118			By matching				6059600	6059600	0	0	NaN	0	0	6059600	0	0	0	NaN	NaN	NaN	NaN	NaN	NaN	0	0	0	0	0	0	6059600	0	0	0	0	0	0	0	0	0	0	0	NaN	NaN	NaN	NaN	NaN	NaN	NaN	NaN	NaN	NaN	NaN	NaN	NaN	NaN	NaN	NaN	NaN	NaN			10956	2427	509	509	7932	9097	63949	51043	63949	51043	qx012102	20794	63949	51043	qx012102	20794	63949	51043	qx012102	20794
Q8TD19	7	Q8TD19	Q8TD19	Serine/threonine-protein kinase Nek9	NEK9	sp|Q8TD19|NEK9_HUMAN Serine/threonine-protein kinase Nek9 OS=Homo sapiens OX=9606 GN=NEK9 PE=1 SV=2	1	74.593	0.00215244	87.181	45.529	87.181	1	73.2412	0.00217408	86.833	0.999999	59.9945	0.00443016	78.77	1	68.1945	0.0027602	83.206	0	0		NaN	1	74.593	0.00215244	87.181	1	64.191	0.00499025	77.282	+	1	Y	_________MSVLGEYERHCDSINSDFGSES	X;X;X;X;X;X;X;X;X;X;X;X;X;X;X;Phospho (STY);X;X;X;X;X;X;X;X;X;X;X;X;X;X;X	XXXXXXXXXXPPPPPPPPXXXXXXXXXXXXX	SVLGEY(1)ER	S(-74.59)VLGEY(74.59)ER	6	2	-0.17745	By MS/MS	By MS/MS	By MS/MS	By matching	By MS/MS	By MS/MS	56079000	56079000	0	0	NaN	7902500	8938400	10987000	9549200	9466000	9236300	NaN	NaN	NaN	NaN	NaN	NaN	7902500	0	0	8938400	0	0	10987000	0	0	9549200	0	0	9466000	0	0	9236300	0	0	NaN	NaN	NaN	NaN	NaN	NaN	NaN	NaN	NaN	NaN	NaN	NaN	NaN	NaN	NaN	NaN	NaN	NaN			10957	2427	7	7	10777	12401	87064;87065;87066;87067;87068;87069	68259;68260;68261;68262;68263	87067	68262	qx012105	20950	87067	68262	qx012105	20950	87067	68262	qx012105	20950
Q8TD26	1640	Q8TD26	Q8TD26	Chromodomain-helicase-DNA-binding protein 6	CHD6	sp|Q8TD26|CHD6_HUMAN Chromodomain-helicase-DNA-binding protein 6 OS=Homo sapiens OX=9606 GN=CHD6 PE=1 SV=4	0.999923	46.5998	0.0402602	57.859	10.777	57.859	0	0		NaN	0	0		NaN	0.999923	46.5998	0.0402602	57.859	0	0		NaN	0	0		NaN	0	0		NaN	+	1	Y	APGNLCCLYQTNSKLYESLTYSQMSRTSESL	X;X;X;X;X;X;X;X;X;X;X;X;X;X;X;Phospho (STY);X;X;X;X;X;X;X;X;X;X;X;X;X;X;X	XXXXXXXXXXXXXXPPPPPPPPPPPPXXXXX	LY(1)ESLTYSQMSR	LY(46.6)ES(-46.6)LT(-46.6)Y(-47.1)S(-50.73)QMS(-52.68)R	2	2	-0.55693	By matching	By matching	By MS/MS	By matching	By matching	By matching	69386000	69386000	0	0	NaN	13270000	10503000	23975000	4997500	8784500	7856200	NaN	NaN	NaN	NaN	NaN	NaN	13270000	0	0	10503000	0	0	23975000	0	0	4997500	0	0	8784500	0	0	7856200	0	0	NaN	NaN	NaN	NaN	NaN	NaN	NaN	NaN	NaN	NaN	NaN	NaN	NaN	NaN	NaN	NaN	NaN	NaN			10958	2428	1640	1640	7304	8281	58375;58376;58377;58378;58379;58380	46538	58375	46538	qx012102	18728	58375	46538	qx012102	18728	58375	46538	qx012102	18728
Q8TDD1	681	Q8TDD1	Q8TDD1	ATP-dependent RNA helicase DDX54	DDX54	sp|Q8TDD1|DDX54_HUMAN ATP-dependent RNA helicase DDX54 OS=Homo sapiens OX=9606 GN=DDX54 PE=1 SV=2	1	73.8328	4.94E-12	183.57	158.78	170.5	1	67.0744	7.34E-07	147.24	1	73.8328	2.01E-08	170.5	0.999999	59.6172	1.08E-05	133.99	0.99998	47.0154	1.51E-05	135.43	1	69.8379	2.74E-07	152.11	0.999999	61.594	4.94E-12	183.57	+	1;2	Y	AKRRREEARQRDQEFYIPYRPKDFDSERGLS	X;X;X;X;X;X;X;X;X;X;X;X;X;X;X;Phospho (STY);X;X;Phospho (STY);X;X;X;X;X;X;Phospho (STY);X;X;X;X;X	XXXXXXXXXPPPPPPPPPPPPPPPPPPPXXX	DQEFY(1)IPYRPK	DQEFY(73.83)IPY(-73.83)RPK	5	2	0.70479	By MS/MS	By MS/MS	By MS/MS	By MS/MS	By MS/MS	By MS/MS	2812100000	2660200000	151950000	0	NaN	155670000	135980000	215170000	175940000	198130000	206080000	NaN	NaN	NaN	NaN	NaN	NaN	141290000	14381000	0	122400000	13581000	0	193700000	21470000	0	142300000	33640000	0	168090000	30035000	0	167240000	38843000	0	NaN	NaN	NaN	NaN	NaN	NaN	NaN	NaN	NaN	NaN	NaN	NaN	NaN	NaN	NaN	NaN	NaN	NaN			10959	2430	681	681	1754;1755;8573	1986;1987;1988;9814	14132;14133;14134;14135;14136;14137;14138;14139;14140;14141;14142;14143;14144;14145;14146;14147;14148;14149;14150;14151;14152;14153;68785;68786;68787;68788;68789;68790;68791;68792;68793;68794;68795;68796;68797;68798;68799;68800;68801	11467;11468;11469;11470;11471;11472;11473;11474;11475;11476;11477;11478;11479;11480;11481;11482;11483;11484;11485;11486;11487;54554;54555;54556;54557;54558;54559;54560;54561;54562;54563;54564;54565;54566	14135	11470	qx012101	27186	68797	54566	qx012106	23756	68797	54566	qx012106	23756
Q8TDD1	684	Q8TDD1	Q8TDD1	ATP-dependent RNA helicase DDX54	DDX54	sp|Q8TDD1|DDX54_HUMAN ATP-dependent RNA helicase DDX54 OS=Homo sapiens OX=9606 GN=DDX54 PE=1 SV=2	0.996517	24.5654	2.09E-05	125.12	100.85	119.4	0.966447	14.5941	8.43E-05	110.22					0.939646	11.9223	5.99E-05	115.98	0	0		NaN	0.996144	24.1219	2.09E-05	125.12	0.996517	24.5654	4.51E-05	119.4	+	2	Y	RREEARQRDQEFYIPYRPKDFDSERGLSISG	X;X;X;X;X;X;X;X;X;X;X;X;Phospho (STY);X;X;Phospho (STY);X;X;X;X;X;X;X;X;X;X;X;X;X;X;X	XXXXXXXXPPPPPPPPPPPPPPPPPXXXXXX	DQEFY(1)IPY(0.997)RPKDFDS(0.003)ER	DQEFY(51.03)IPY(24.57)RPKDFDS(-24.57)ER	8	3	0.12226	By MS/MS		By MS/MS		By MS/MS	By MS/MS	104730000	0	104730000	0	NaN	14381000	0	21470000	0	30035000	38843000	NaN	NaN	NaN	NaN	NaN	NaN	0	14381000	0	0	0	0	0	21470000	0	0	0	0	0	30035000	0	0	38843000	0	NaN	NaN	NaN	NaN	NaN	NaN	NaN	NaN	NaN	NaN	NaN	NaN	NaN	NaN	NaN	NaN	NaN	NaN			10960	2430	684	684	1754;1755;8573	1986;1987;1988;9814	14144;14146;14148;14149	11480;11482;11484;11485	14149	11485	qx012106	29626	14148	11484	qx012105	27460	14148	11484	qx012105	27460
Q8TDD1	569	Q8TDD1	Q8TDD1	ATP-dependent RNA helicase DDX54	DDX54	sp|Q8TDD1|DDX54_HUMAN ATP-dependent RNA helicase DDX54 OS=Homo sapiens OX=9606 GN=DDX54 PE=1 SV=2	1	110.936	3.19E-09	190.08	129.3	190.08	1	110.936	3.19E-09	190.08					1	90.0589	4.58E-07	174.27	1	92.0072	2.77E-06	159.04	0.999995	52.6418	0.00137909	105.81					+	1	Y	EEELQRLRLVDSIKNYRSRATIFEINASSRD	X;X;X;X;X;X;X;X;X;X;X;X;X;X;X;Phospho (STY);X;X;X;X;X;X;X;X;X;X;X;X;X;X;X	XXXXXXXXPPPPPPPPPXXXXXXXXXXXXXX	LVDSIKNY(1)R	LVDS(-110.94)IKNY(110.94)R	8	2	-0.24386	By MS/MS		By MS/MS	By MS/MS	By MS/MS		83252000	83252000	0	0	NaN	17796000	0	21007000	22280000	22169000	0	NaN	NaN	NaN	NaN	NaN	NaN	17796000	0	0	0	0	0	21007000	0	0	22280000	0	0	22169000	0	0	0	0	0	NaN	NaN	NaN	NaN	NaN	NaN	NaN	NaN	NaN	NaN	NaN	NaN	NaN	NaN	NaN	NaN	NaN	NaN			10961	2430	569	569	7183	8148	57381;57382;57383;57384	45653;45654;45655;45656	57381	45653	qx012100	13066	57381	45653	qx012100	13066	57381	45653	qx012100	13066
Q8TDD1	519	Q8TDD1	Q8TDD1	ATP-dependent RNA helicase DDX54	DDX54	sp|Q8TDD1|DDX54_HUMAN ATP-dependent RNA helicase DDX54 OS=Homo sapiens OX=9606 GN=DDX54 PE=1 SV=2	1	121.534	1.87E-12	191.85	143.05	121.53	1	191.849	1.87E-12	191.85	1	187.216	2.87E-12	187.22					1	141.48	1.05E-05	141.48	1	131.616	3.74E-06	131.62	1	121.534	9.97E-05	121.53	+	1	Y	ELRGLARVADNAQQQYVRSRPAPSPESIKRA	X;X;X;X;X;X;X;X;X;X;X;X;X;X;X;Phospho (STY);X;X;X;X;X;X;X;X;X;X;X;X;X;X;X	XXXXXXXPPPPPPPPPPPXXXXXXXXXXXXX	VADNAQQQY(1)VR	VADNAQQQY(121.53)VR	9	2	1.7117	By MS/MS	By MS/MS		By MS/MS	By matching	By matching	100710000	100710000	0	0	NaN	28125000	40113000	0	9021200	8295700	15153000	NaN	NaN	NaN	NaN	NaN	NaN	28125000	0	0	40113000	0	0	0	0	0	9021200	0	0	8295700	0	0	15153000	0	0	NaN	NaN	NaN	NaN	NaN	NaN	NaN	NaN	NaN	NaN	NaN	NaN	NaN	NaN	NaN	NaN	NaN	NaN			10962	2430	519	519	11790	13560	95595;95596;95597;95598;95599	75041;75042;75043;75044;75045	95599	75045	qx012106	9819	95595	75041	qx012100	9079	95595	75041	qx012100	9079
Q8TDD1	369	Q8TDD1	Q8TDD1	ATP-dependent RNA helicase DDX54	DDX54	sp|Q8TDD1|DDX54_HUMAN ATP-dependent RNA helicase DDX54 OS=Homo sapiens OX=9606 GN=DDX54 PE=1 SV=2	0.998889	29.5394	9.16E-28	234.79	203.03	179.98	0.936842	11.7124	9.16E-28	234.79	0.998889	29.5394	1.93E-16	179.98	0.951904	12.9649	1.89E-10	166.7	0.995883	23.8362	9.16E-28	234.79	0.994512	22.5822	2.04E-21	222.72	0.997066	25.3125	1.53E-10	154.69	+	1	Y	LTELLTTQRVSCAHIYSALDPTARKINLAKF	X;X;X;X;X;X;X;X;X;X;X;X;X;X;X;Phospho (STY);X;X;X;X;X;X;X;X;X;X;X;X;X;X;X	XXXXXXXXXPPPPPPPPPPPPPPPXXXXXXX	VSCAHIY(0.999)S(0.001)ALDPTAR	VS(-82.82)CAHIY(29.54)S(-29.54)ALDPT(-112.44)AR	7	2	-0.066214	By MS/MS	By MS/MS	By MS/MS	By MS/MS	By MS/MS	By MS/MS	307160000	307160000	0	0	NaN	21116000	16409000	19035000	27838000	36252000	37304000	NaN	NaN	NaN	NaN	NaN	NaN	21116000	0	0	16409000	0	0	19035000	0	0	27838000	0	0	36252000	0	0	37304000	0	0	NaN	NaN	NaN	NaN	NaN	NaN	NaN	NaN	NaN	NaN	NaN	NaN	NaN	NaN	NaN	NaN	NaN	NaN			10963	2430	369	369	12401	14251	100374;100375;100376;100377;100378;100379;100380;100381;100382;100383;100384	78715;78716;78717;78718;78719;78720;78721;78722	100375	78716	qx012101	21557	100377	78718	qx012104	19421	100377	78718	qx012104	19421
Q8TDD1	758	Q8TDD1	Q8TDD1	ATP-dependent RNA helicase DDX54	DDX54	sp|Q8TDD1|DDX54_HUMAN ATP-dependent RNA helicase DDX54 OS=Homo sapiens OX=9606 GN=DDX54 PE=1 SV=2	1	79.0266	0.000456495	127.12	64.403	127.12	1	67.7242	0.000985846	112.17	1	79.0266	0.000456495	127.12	0.999995	52.8028	0.000985846	112.17	0.999957	43.7272	0.00081894	116.88	0.999957	43.7619	0.00168406	98.997	0.999988	49.2662	0.00082352	105.14	+	1	Y	SGQEDKKKIKTESGRYISSSYKRDLYQKWKQ	X;X;X;X;X;X;X;X;X;X;X;X;X;X;X;Phospho (STY);X;X;X;X;X;X;X;X;X;X;X;X;X;X;X	XXXXXXXXXXXXXXXPPPPPPPPXXXXXXXX	Y(1)ISSSYKR	Y(79.03)IS(-79.03)S(-98.91)S(-105.12)Y(-111.68)KR	1	2	-0.13063	By MS/MS	By MS/MS	By MS/MS	By MS/MS	By MS/MS	By MS/MS	404350000	404350000	0	0	NaN	6335900	9321200	7278700	7807800	10673000	13330000	NaN	NaN	NaN	NaN	NaN	NaN	6335900	0	0	9321200	0	0	7278700	0	0	7807800	0	0	10673000	0	0	13330000	0	0	NaN	NaN	NaN	NaN	NaN	NaN	NaN	NaN	NaN	NaN	NaN	NaN	NaN	NaN	NaN	NaN	NaN	NaN			10964	2430	758	758	13131;13132	15080;15081	106070;106071;106072;106073;106074;106075;106076;106077;106078;106079;106080;106081;106082;106083;106085;106086;106087;106089	83241;83242;83243;83244;83245;83246;83247;83248;83249;83251;83252	106078	83244	qx012101	8355	106078	83244	qx012101	8355	106078	83244	qx012101	8355
Q8TDH9	174	Q8TDH9	Q8TDH9	Biogenesis of lysosome-related organelles complex 1 subunit 5	BLOC1S5	sp|Q8TDH9|BL1S5_HUMAN Biogenesis of lysosome-related organelles complex 1 subunit 5 OS=Homo sapiens OX=9606 GN=BLOC1S5 PE=1 SV=1	1	79.4714	0.00199104	79.471	60.413	79.471					0	0		NaN	0	0		NaN	0	0		NaN	0	0		NaN	1	79.4714	0.00199104	79.471	+	1	Y	VDEEHRKAMERLKEQYAEMEKDLAKFSTF__	X;X;X;X;X;X;X;X;X;X;X;X;X;X;X;Phospho (STY);X;X;X;X;X;X;X;X;X;X;X;X;X;X;X	XXXXXXXXXXXPPPPPPPPPPPPPPXXXXXX	LKEQY(1)AEMEKDLAK	LKEQY(79.47)AEMEKDLAK	5	3	1.0045		By matching	By matching	By matching	By matching	By MS/MS	44422000	44422000	0	0	NaN	0	7168100	12692000	7718800	7992000	8851800	NaN	NaN	NaN	NaN	NaN	NaN	0	0	0	7168100	0	0	12692000	0	0	7718800	0	0	7992000	0	0	8851800	0	0	NaN	NaN	NaN	NaN	NaN	NaN	NaN	NaN	NaN	NaN	NaN	NaN	NaN	NaN	NaN	NaN	NaN	NaN			10965	2431	174	174	6640	7539	53287;53288;53289;53290;53291	42542	53287	42542	qx012106	17952	53287	42542	qx012106	17952	53287	42542	qx012106	17952
Q8TDM6	1597	Q8TDM6	Q8TDM6	Disks large homolog 5	DLG5	sp|Q8TDM6|DLG5_HUMAN Disks large homolog 5 OS=Homo sapiens OX=9606 GN=DLG5 PE=1 SV=4	0.960775	13.8905	0.0392154	60.019	21.886	60.019									0	0		NaN									0.960775	13.8905	0.0392154	60.019	+		Y	PEEFTKAKGLPGDSFYIRALYDRLADVEQEL	X;X;X;X;X;X;X;X;X;X;X;X;X;X;X;Phospho (STY);X;X;X;X;X;X;X;X;X;X;X;X;X;X;X	XXXXXXXXPPPPPPPPPPXXXXXXXXXXXXX	GLPGDS(0.039)FY(0.961)IR	GLPGDS(-13.89)FY(13.89)IR	8	2	-0.65519			By matching			By matching	1382000	1382000	0	0	NaN	0	0	693470	0	0	688490	NaN	NaN	NaN	NaN	NaN	NaN	0	0	0	0	0	0	693470	0	0	0	0	0	0	0	0	688490	0	0	NaN	NaN	NaN	NaN	NaN	NaN	NaN	NaN	NaN	NaN	NaN	NaN	NaN	NaN	NaN	NaN	NaN	NaN			10966	2433	1597	1597	3875	4364	30859;30860	24305	30859	24305	qx012106	29194	30859	24305	qx012106	29194	30859	24305	qx012106	29194
Q8TDX7	244	Q8TDX7	Q8TDX7	Serine/threonine-protein kinase Nek7	NEK7	sp|Q8TDX7|NEK7_HUMAN Serine/threonine-protein kinase Nek7 OS=Homo sapiens OX=9606 GN=NEK7 PE=1 SV=1	0.988436	19.3183	0.0159871	72.485	45.883	72.485					0	0		NaN	0	0		NaN	0.986011	18.4808	0.0284772	60.59	0	0		NaN	0.988436	19.3183	0.0159871	72.485	+	1	Y	MAALQSPFYGDKMNLYSLCKKIEQCDYPPLP	X;X;X;X;X;X;X;X;X;X;X;X;X;X;X;Phospho (STY);X;X;X;X;X;X;X;X;X;X;X;X;X;X;X	XXXXXXXXXXXXPPPPPPPPXXXXXXXXXXX	MNLY(0.988)S(0.012)LCK	MNLY(19.32)S(-19.32)LCK	4	2	-1.8784		By matching	By matching	By MS/MS	By matching	By MS/MS	29598000	29598000	0	0	NaN	0	2635800	3471100	7155000	9202000	7134400	NaN	NaN	NaN	NaN	NaN	NaN	0	0	0	2635800	0	0	3471100	0	0	7155000	0	0	9202000	0	0	7134400	0	0	NaN	NaN	NaN	NaN	NaN	NaN	NaN	NaN	NaN	NaN	NaN	NaN	NaN	NaN	NaN	NaN	NaN	NaN			10967	2435	244	244	7600	8683	61087;61088;61089;61090;61091	48681;48682	61088	48682	qx012106	23966	61088	48682	qx012106	23966	61088	48682	qx012106	23966
Q8TDX7	201	Q8TDX7	Q8TDX7	Serine/threonine-protein kinase Nek7	NEK7	sp|Q8TDX7|NEK7_HUMAN Serine/threonine-protein kinase Nek7 OS=Homo sapiens OX=9606 GN=NEK7 PE=1 SV=1	0.772172	5.40164	0.000392182	80.545	65.39	80.545					0.772172	5.40164	0.000392182	80.545					0	0		NaN	0.756834	5.41596	0.00962245	57.936	0	0		NaN	+	1	Y	FSSKTTAAHSLVGTPYYMSPERIHENGYNFK	X;X;X;X;X;X;X;X;X;X;X;X;X;X;X;Phospho (STY);X;X;X;X;X;X;X;X;X;X;X;X;X;X;X	XXXXPPPPPPPPPPPPPPPPPPXXXXXXXXX	TTAAHSLVGTPY(0.772)Y(0.223)MS(0.005)PER	T(-52.25)T(-52.25)AAHS(-55.39)LVGT(-32.6)PY(5.4)Y(-5.4)MS(-22.08)PER	12	3	-0.52378		By MS/MS		By matching	By MS/MS	By matching	52431000	52431000	0	0	NaN	0	0	0	14415000	15802000	22214000	NaN	NaN	NaN	NaN	NaN	NaN	0	0	0	0	0	0	0	0	0	14415000	0	0	15802000	0	0	22214000	0	0	NaN	NaN	NaN	NaN	NaN	NaN	NaN	NaN	NaN	NaN	NaN	NaN	NaN	NaN	NaN	NaN	NaN	NaN			10968	2435	201	201	11557	13283	93395;93396;93397;93398	73239;73240	93395	73239	qx012101	23797	93395	73239	qx012101	23797	93395	73239	qx012101	23797
Q8TED0	4	Q8TED0	Q8TED0	U3 small nucleolar RNA-associated protein 15 homolog	UTP15	sp|Q8TED0|UTP15_HUMAN U3 small nucleolar RNA-associated protein 15 homolog OS=Homo sapiens OX=9606 GN=UTP15 PE=1 SV=3	1	119.318	4.27E-12	171.87	158.47	171.87	0	0		NaN	1	74.8977	8.77E-07	106.42	1	119.318	4.27E-12	171.87	0.999723	38.1292	0.052206	43.813	0.999995	53.956	9.18E-05	85.837	1	66.2411	0.00050432	82.007	+	1	Y	____________MAGYKPVAIQTYPILGEKI	X;X;X;X;X;X;X;X;X;X;X;X;X;X;X;Phospho (STY);X;X;X;X;X;X;Phospho (STY);X;X;X;X;X;X;X;X	XXXXXXXXXXXXXPPPPPPPPPPPPPPPPPX	AGY(1)KPVAIQTYPILGEK	AGY(119.32)KPVAIQT(-119.32)Y(-127.26)PILGEK	3	2	-0.8655	By matching	By MS/MS	By MS/MS	By matching	By MS/MS	By MS/MS	133680000	120980000	12695000	0	NaN	15401000	11380000	22608000	13772000	18769000	16978000	NaN	NaN	NaN	NaN	NaN	NaN	14060000	1341000	0	9674900	1704800	0	20920000	1688700	0	10145000	3627300	0	14436000	4333000	0	16978000	0	0	NaN	NaN	NaN	NaN	NaN	NaN	NaN	NaN	NaN	NaN	NaN	NaN	NaN	NaN	NaN	NaN	NaN	NaN			10969	2438	4	4	457	513;514	3707;3708;3710;3711;3714;3716;3717;3720;3721;3722;3726;3728;3729;3730;3731;3732	3332;3333;3335;3336;3339;3341;3342;3345;3346;3347	3710	3335	qx012102	32923	3710	3335	qx012102	32923	3710	3335	qx012102	32923
Q8TED0	12	Q8TED0	Q8TED0	U3 small nucleolar RNA-associated protein 15 homolog	UTP15	sp|Q8TED0|UTP15_HUMAN U3 small nucleolar RNA-associated protein 15 homolog OS=Homo sapiens OX=9606 GN=UTP15 PE=1 SV=3	0.998858	29.4167	9.37E-31	235.6	204	235.6	0.961925	14.0251	4.12E-23	208.15	0.599991	1.76075	3.05E-23	212.17	0.842838	7.29396	3.38E-12	172.99	0.998858	29.4167	9.37E-31	235.6	0.964837	14.3837	9.96E-17	182.37	0.974689	15.8644	7.10E-17	187.57	+	1	Y	____MAGYKPVAIQTYPILGEKITQDTLYWN	X;X;X;X;X;X;X;X;X;X;X;X;X;X;X;Phospho (STY);X;X;X;X;X;X;X;X;X;X;X;X;Phospho (STY);X;X	XXXXXPPPPPPPPPPPPPPPPPXXXXXXXXX	AGYKPVAIQT(0.001)Y(0.999)PILGEK	AGY(-165.04)KPVAIQT(-29.42)Y(29.42)PILGEK	11	2	-0.10807	By MS/MS	By MS/MS	By MS/MS	By MS/MS	By MS/MS	By MS/MS	207140000	207140000	0	0	NaN	26977000	16051000	30301000	18076000	29857000	29360000	NaN	NaN	NaN	NaN	NaN	NaN	26977000	0	0	16051000	0	0	30301000	0	0	18076000	0	0	29857000	0	0	29360000	0	0	NaN	NaN	NaN	NaN	NaN	NaN	NaN	NaN	NaN	NaN	NaN	NaN	NaN	NaN	NaN	NaN	NaN	NaN			10970	2438	12	12	457	513;514	3705;3706;3709;3712;3713;3715;3718;3719;3723;3724;3725;3727	3330;3331;3334;3337;3338;3340;3343;3344	3712	3337	qx012104	29038	3712	3337	qx012104	29038	3712	3337	qx012104	29038
Q8TED0	364	Q8TED0	Q8TED0	U3 small nucleolar RNA-associated protein 15 homolog	UTP15	sp|Q8TED0|UTP15_HUMAN U3 small nucleolar RNA-associated protein 15 homolog OS=Homo sapiens OX=9606 GN=UTP15 PE=1 SV=3	1	43.8967	6.44E-05	125.72	74.284	43.897	1	125.72	6.44E-05	125.72	1	110.884	0.000204939	110.88	1	98.6338	0.000587235	98.634	1	98.0483	0.000610218	98.048	1	43.8967	0.000838239	92.239	1	119.528	0.000123031	119.53	+	1	Y	DDILINRPAKKHLELYDRDLKHFRISKALDR	X;X;X;X;X;X;X;X;X;X;X;X;X;X;X;Phospho (STY);X;X;X;X;X;X;X;X;X;X;X;X;X;X;X	XXXXXXXXXXPPPPPPPPPPPXXXXXXXXXX	KHLELY(1)DRDLK	KHLELY(43.9)DRDLK	6	3	-0.90155	By MS/MS	By MS/MS	By MS/MS	By MS/MS	By MS/MS	By MS/MS	315160000	315160000	0	0	NaN	22101000	25798000	66244000	59197000	37527000	31169000	NaN	NaN	NaN	NaN	NaN	NaN	22101000	0	0	25798000	0	0	66244000	0	0	59197000	0	0	37527000	0	0	31169000	0	0	NaN	NaN	NaN	NaN	NaN	NaN	NaN	NaN	NaN	NaN	NaN	NaN	NaN	NaN	NaN	NaN	NaN	NaN			10971	2438	364	364	4435;4436;5637	5029;5030;6408	35474;35475;35476;35477;35478;35479;35480;35481;35482;35483;45152;45153;45154;45155	28036;28037;28038;28039;28040;28041;28042;28043;28044;35539	45152	35539	qx012105	13351	35478	28039	qx012100	17092	35478	28039	qx012100	17092
Q8TED0	25	Q8TED0	Q8TED0	U3 small nucleolar RNA-associated protein 15 homolog	UTP15	sp|Q8TED0|UTP15_HUMAN U3 small nucleolar RNA-associated protein 15 homolog OS=Homo sapiens OX=9606 GN=UTP15 PE=1 SV=3	0.999827	37.9017	0.000106603	116.05	97.992	116.05	0	0		NaN													0.999827	37.9017	0.000106603	116.05	0	0		NaN	+	1	Y	QTYPILGEKITQDTLYWNNYKTPVQIKEFGA	X;Phospho (STY);Phospho (STY);X;X;X;X;X;X;X;X;X;X;X;X;Phospho (STY);X;X;X;X;X;X;X;X;X;X;X;X;X;X;X	XXXXXXXXXPPPPPPPPPPPPXXXXXXXXXX	ITQDTLY(1)WNNYK	IT(-85.36)QDT(-37.9)LY(37.9)WNNY(-49.43)K	7	2	-3.102	By matching				By MS/MS	By matching	28303000	28303000	0	0	NaN	12725000	0	0	0	7030400	8547700	NaN	NaN	NaN	NaN	NaN	NaN	12725000	0	0	0	0	0	0	0	0	0	0	0	7030400	0	0	8547700	0	0	NaN	NaN	NaN	NaN	NaN	NaN	NaN	NaN	NaN	NaN	NaN	NaN	NaN	NaN	NaN	NaN	NaN	NaN			10972	2438	25	25	5198	5900	41335;41336;41337	32432	41335	32432	qx012105	25399	41335	32432	qx012105	25399	41335	32432	qx012105	25399
Q8TEM1	1268	Q8TEM1	Q8TEM1	Nuclear pore membrane glycoprotein 210	NUP210	sp|Q8TEM1|PO210_HUMAN Nuclear pore membrane glycoprotein 210 OS=Homo sapiens OX=9606 GN=NUP210 PE=1 SV=3	0.999999	61.5202	6.29E-09	157.66	109.24	157.66	0.999939	42.2274	1.17E-05	128.03	0.999957	44.1746	4.89E-05	117.02	0.999999	61.5202	6.29E-09	157.66	0.99947	32.8701	0.000202169	105.2	0	0		NaN	0.99848	29.0494	0.0565607	54.094	+	1	Y	LRVVVKAVDPTSGQLYGLARELSDEIQVQVF	X;X;X;X;X;X;X;X;X;X;X;X;X;X;X;Phospho (STY);X;X;X;X;X;X;X;X;X;X;X;X;X;X;X	XXXXXXPPPPPPPPPPPPPPXXXXXXXXXXX	AVDPTSGQLY(1)GLAR	AVDPT(-91.94)S(-61.52)GQLY(61.52)GLAR	10	2	-0.88899	By MS/MS	By MS/MS	By MS/MS	By MS/MS	By matching	By matching	91002000	91002000	0	0	NaN	22599000	18732000	24804000	7028200	8133900	9703500	NaN	NaN	NaN	NaN	NaN	NaN	22599000	0	0	18732000	0	0	24804000	0	0	7028200	0	0	8133900	0	0	9703500	0	0	NaN	NaN	NaN	NaN	NaN	NaN	NaN	NaN	NaN	NaN	NaN	NaN	NaN	NaN	NaN	NaN	NaN	NaN			10973	2440	1268	1268	1118	1253	9026;9027;9028;9029;9030;9031	7543;7544;7545;7546;7547	9028	7545	qx012102	25995	9028	7545	qx012102	25995	9028	7545	qx012102	25995
Q8TEM1	227	Q8TEM1	Q8TEM1	Nuclear pore membrane glycoprotein 210	NUP210	sp|Q8TEM1|PO210_HUMAN Nuclear pore membrane glycoprotein 210 OS=Homo sapiens OX=9606 GN=NUP210 PE=1 SV=3	1	74.4152	0.0239819	74.415	18.974	74.415	1	62.7172	0.0768208	62.717	1	62.7143	0.0395953	62.714	1	74.4152	0.0239819	74.415					0	0		NaN	0	0		NaN	+	1	Y	KTGSSKLKARIQEAVYKNVRPAEVRLLILEN	X;X;X;X;X;X;X;X;X;X;X;X;X;X;X;Phospho (STY);X;X;X;X;X;X;X;X;X;X;X;X;X;X;X	XXXXXXXXXXPPPPPPPXXXXXXXXXXXXXX	IQEAVY(1)K	IQEAVY(74.42)K	6	2	-0.20375	By matching	By MS/MS	By MS/MS		By matching	By matching	68001000	68001000	0	0	NaN	19109000	20454000	19821000	0	3669600	4947400	NaN	NaN	NaN	NaN	NaN	NaN	19109000	0	0	20454000	0	0	19821000	0	0	0	0	0	3669600	0	0	4947400	0	0	NaN	NaN	NaN	NaN	NaN	NaN	NaN	NaN	NaN	NaN	NaN	NaN	NaN	NaN	NaN	NaN	NaN	NaN			10974	2440	227	227	5055	5740	40258;40259;40260;40261;40262	31646;31647;31648	40260	31648	qx012102	10996	40260	31648	qx012102	10996	40260	31648	qx012102	10996
Q8TEM1	905	Q8TEM1	Q8TEM1	Nuclear pore membrane glycoprotein 210	NUP210	sp|Q8TEM1|PO210_HUMAN Nuclear pore membrane glycoprotein 210 OS=Homo sapiens OX=9606 GN=NUP210 PE=1 SV=3	0.994767	22.79	0.000219806	88.574	80.183	88.574	0.961117	13.9303	0.000241155	86.575	0.994767	22.79	0.000219806	88.574	0.950804	12.8627	0.00350558	69.763	0	0		NaN	0	0		NaN	0	0		NaN	+	1	Y	ILVEDVRVSPEEVTIYNHPGIQAELRIREGS	X;X;X;X;X;X;X;X;X;X;X;X;X;X;X;Phospho (STY);X;X;X;X;X;X;X;X;X;X;X;X;X;X;X	XXXXXXXPPPPPPPPPPPPPPPPPPPXXXXX	VSPEEVT(0.005)IY(0.995)NHPGIQAELR	VS(-74.71)PEEVT(-22.79)IY(22.79)NHPGIQAELR	9	3	1.6189	By MS/MS	By MS/MS	By matching	By matching	By matching	By matching	49730000	49730000	0	0	NaN	12787000	7768200	14038000	4334300	5309300	5493700	NaN	NaN	NaN	NaN	NaN	NaN	12787000	0	0	7768200	0	0	14038000	0	0	4334300	0	0	5309300	0	0	5493700	0	0	NaN	NaN	NaN	NaN	NaN	NaN	NaN	NaN	NaN	NaN	NaN	NaN	NaN	NaN	NaN	NaN	NaN	NaN			10975	2440	905	905	12441	14294	100692;100693;100694;100695;100696;100697	78951;78952;78953	100693	78952	qx012101	26796	100693	78952	qx012101	26796	100693	78952	qx012101	26796
Q8TEQ6	1282	Q8TEQ6	Q8TEQ6	Gem-associated protein 5	GEMIN5	sp|Q8TEQ6|GEMI5_HUMAN Gem-associated protein 5 OS=Homo sapiens OX=9606 GN=GEMIN5 PE=1 SV=3	1	137.419	1.76E-07	157.86	124.64	155.75	1	100.302	0.000531492	109.21	1	97.2594	0.000531492	109.21	1	136.04	6.09E-07	153.78	1	137.419	1.95E-07	155.75	1	89.3603	0.000410968	114.5	1	126.786	1.76E-07	157.86	+	1	Y	SPATPAFKSLEAFFLYGRLYEFWWSLSRPCP	X;X;X;X;X;X;X;X;X;X;X;X;X;X;X;Phospho (STY);X;X;X;X;X;X;X;X;X;X;X;X;X;X;X	XXXXXXXXPPPPPPPPPPXXXXXXXXXXXXX	SLEAFFLY(1)GR	S(-137.42)LEAFFLY(137.42)GR	8	2	-0.98806	By MS/MS	By MS/MS	By MS/MS	By MS/MS	By MS/MS	By MS/MS	7889100	7889100	0	0	NaN	683620	746510	1199200	1709200	2034100	1516500	NaN	NaN	NaN	NaN	NaN	NaN	683620	0	0	746510	0	0	1199200	0	0	1709200	0	0	2034100	0	0	1516500	0	0	NaN	NaN	NaN	NaN	NaN	NaN	NaN	NaN	NaN	NaN	NaN	NaN	NaN	NaN	NaN	NaN	NaN	NaN			10976	2441	1282	1282	9887	11348	79657;79658;79659;79660;79661;79662	62904;62905;62906;62907;62908;62909	79660	62907	qx012104	34641	79662	62909	qx012106	37899	79662	62909	qx012106	37899
Q8TEU7	1476	Q8TEU7	Q8TEU7	Rap guanine nucleotide exchange factor 6	RAPGEF6	sp|Q8TEU7|RPGF6_HUMAN Rap guanine nucleotide exchange factor 6 OS=Homo sapiens OX=9606 GN=RAPGEF6 PE=1 SV=2	1	78.5977	0.00187903	102.72	81.172	102.72	0.999947	42.7963	0.0229985	64.567	0.999945	42.6094	0.00187903	82.774	1	78.5977	0.00279226	102.72	0	0		NaN	0.999992	51.1123	0.0189174	69.176	1	67.4787	0.00480571	88.942	+	1	Y	ESSEGLDPKDATDPVYKTVTSSTEKGLIVYC	X;X;X;X;X;X;X;X;X;X;X;X;X;X;X;Phospho (STY);X;X;X;X;X;X;X;X;X;X;X;X;X;X;X	XXXXXXXXXPPPPPPPPPPPPPPPPXXXXXX	DATDPVY(1)K	DAT(-78.6)DPVY(78.6)K	7	2	1.5255	By MS/MS	By MS/MS	By MS/MS	By matching	By MS/MS	By MS/MS	187600000	187600000	0	0	NaN	19918000	28422000	36505000	25902000	22114000	38080000	NaN	NaN	NaN	NaN	NaN	NaN	19918000	0	0	28422000	0	0	36505000	0	0	25902000	0	0	22114000	0	0	38080000	0	0	NaN	NaN	NaN	NaN	NaN	NaN	NaN	NaN	NaN	NaN	NaN	NaN	NaN	NaN	NaN	NaN	NaN	NaN			10977	2442	1476	1476	1327;1328	1489;1490	10611;10612;10613;10614;10615;10616;10617;10618;10619	8728;8729;8730;8731;8732;8733	10613	8730	qx012102	11475	10613	8730	qx012102	11475	10617	8733	qx012101	18652
Q8TEU7;Q9Y4G8	1102;968	Q8TEU7	Q8TEU7	Rap guanine nucleotide exchange factor 6;Rap guanine nucleotide exchange factor 2	RAPGEF6;RAPGEF2	sp|Q8TEU7|RPGF6_HUMAN Rap guanine nucleotide exchange factor 6 OS=Homo sapiens OX=9606 GN=RAPGEF6 PE=1 SV=2;sp|Q9Y4G8|RPGF2_HUMAN Rap guanine nucleotide exchange factor 2 OS=Homo sapiens OX=9606 GN=RAPGEF2 PE=1 SV=1	1	87.1234	0.00137967	87.123	43.675	87.123	0	0		NaN	1	59.4259	0.0205384	59.426	1	52.7055	0.029142	52.705	0	0		NaN	0	0		NaN	1	87.1234	0.00137967	87.123	+	1	Y	KKRARRSSLLNAKKLYEDAQMARKVKQYLSS	X;X;X;X;X;X;X;Phospho (STY);X;X;X;X;X;X;X;Phospho (STY);X;X;X;X;Oxidation (M);X;X;X;X;X;X;X;X;X;X	XXXXXXXXXXXXXPPPPPPPPPPXXXXXXXX	KLY(1)EDAQMAR	KLY(87.12)EDAQMAR	3	2	-1.0475	By matching	By MS/MS	By matching	By matching	By matching	By MS/MS	137830000	137830000	0	0	NaN	11115000	7843900	13010000	3012300	4587400	0	NaN	NaN	NaN	NaN	NaN	NaN	11115000	0	0	7843900	0	0	13010000	0	0	3012300	0	0	4587400	0	0	0	0	0	NaN	NaN	NaN	NaN	NaN	NaN	NaN	NaN	NaN	NaN	NaN	NaN	NaN	NaN	NaN	NaN	NaN	NaN			10978	2442	1102	1102	5820	6616;6617	46657;46658;46659;46660;46661;46662;46663;46664	36751;36752;36753	46662	36753	qx012106	12835	46662	36753	qx012106	12835	46662	36753	qx012106	12835
Q8TEW0	489	Q8TEW0	Q8TEW0	Partitioning defective 3 homolog	PARD3	sp|Q8TEW0|PARD3_HUMAN Partitioning defective 3 homolog OS=Homo sapiens OX=9606 GN=PARD3 PE=1 SV=2	0.998432	28.0458	0.0194046	64.73	44.209	64.73	0	0		NaN	0.998432	28.0458	0.0194046	64.73	0	0		NaN	0	0		NaN	0	0		NaN	0	0		NaN	+		Y	SITSRDVTIGGSAPIYVKNILPRGAAIQDGR	X;X;X;X;X;X;X;X;X;X;X;X;X;X;X;Phospho (STY);X;X;X;X;X;X;X;X;X;X;X;X;X;X;X	XXXXXPPPPPPPPPPPPPXXXXXXXXXXXXX	DVTIGGS(0.002)APIY(0.998)VK	DVT(-56.41)IGGS(-28.05)APIY(28.05)VK	11	2	1.6428	By matching	By matching	By matching	By matching	By matching	By matching	38058000	38058000	0	0	NaN	6179700	3638900	7100200	5161900	8081300	7895600	NaN	NaN	NaN	NaN	NaN	NaN	6179700	0	0	3638900	0	0	7100200	0	0	5161900	0	0	8081300	0	0	7895600	0	0	NaN	NaN	NaN	NaN	NaN	NaN	NaN	NaN	NaN	NaN	NaN	NaN	NaN	NaN	NaN	NaN	NaN	NaN			10979	2443	489	489	1964	2222	15768;15769;15770;15771;15772;15773	12654	15768	12654	qx012101	26912	15768	12654	qx012101	26912	15768	12654	qx012101	26912
Q8TEW0	1080	Q8TEW0	Q8TEW0	Partitioning defective 3 homolog	PARD3	sp|Q8TEW0|PARD3_HUMAN Partitioning defective 3 homolog OS=Homo sapiens OX=9606 GN=PARD3 PE=1 SV=2	1	59.2273	2.73E-18	215.08	175.53	59.227	0	0		NaN	1	179.666	1.14E-12	179.67	1	138.205	3.10E-06	138.2	1	95.2734	0.000447208	95.273	1	215.077	2.73E-18	215.08	1	59.2273	0.0113869	59.227		1	Y	AKTREFRERQARERDYAEIQDFHRTFGCDDE	X;X;X;X;X;X;X;X;X;X;X;X;X;X;X;Phospho (STY);X;X;X;X;X;X;X;X;X;X;X;X;X;X;X	XXXXXXXXXXXXPPPPPPPPPPPPXXXXXXX	ERDY(1)AEIQDFHR	ERDY(59.23)AEIQDFHR	4	3	-0.53764	By matching	By MS/MS	By MS/MS	By MS/MS	By MS/MS	By matching	442660000	442660000	0	0	NaN	62426000	54657000	89342000	47734000	56079000	85603000	NaN	NaN	NaN	NaN	NaN	NaN	62426000	0	0	54657000	0	0	89342000	0	0	47734000	0	0	56079000	0	0	85603000	0	0	NaN	NaN	NaN	NaN	NaN	NaN	NaN	NaN	NaN	NaN	NaN	NaN	NaN	NaN	NaN	NaN	NaN	NaN			10980	2443	1080	1080	2746	3095	21937;21938;21939;21940;21941;21942;21943;21944;21945	17460;17461;17462;17463;17464	21941	17464	qx012106	17888	21940	17463	qx012105	16262	21940	17463	qx012105	16262
Q8TEW0	388	Q8TEW0	Q8TEW0	Partitioning defective 3 homolog	PARD3	sp|Q8TEW0|PARD3_HUMAN Partitioning defective 3 homolog OS=Homo sapiens OX=9606 GN=PARD3 PE=1 SV=2	0.998953	29.8256	0.000159044	119.68	91.462	67.334									0.995397	23.3493	0.000159044	119.68	0.998953	29.8256	0.0176329	67.334									+	1	Y	EKNNYYSSRFSPDSQYIDNRSVNSAGLHTVQ	X;X;X;X;X;X;X;X;X;X;X;X;X;X;X;Phospho (STY);X;X;X;X;X;X;X;X;X;X;X;X;X;X;X	XXXXXXXXXPPPPPPPPPPPXXXXXXXXXXX	FSPDS(0.001)QY(0.999)IDNR	FS(-51.7)PDS(-29.83)QY(29.83)IDNR	7	2	-0.93971			By MS/MS	By MS/MS			66828000	66828000	0	0	NaN	0	0	37850000	28978000	0	0	NaN	NaN	NaN	NaN	NaN	NaN	0	0	0	0	0	0	37850000	0	0	28978000	0	0	0	0	0	0	0	0	NaN	NaN	NaN	NaN	NaN	NaN	NaN	NaN	NaN	NaN	NaN	NaN	NaN	NaN	NaN	NaN	NaN	NaN			10981	2443	388	388	3358	3778	26586;26587	20992;20993	26587	20993	qx012104	16948	26586	20992	qx012102	19913	26586	20992	qx012102	19913
Q8TEW0	719	Q8TEW0	Q8TEW0	Partitioning defective 3 homolog	PARD3	sp|Q8TEW0|PARD3_HUMAN Partitioning defective 3 homolog OS=Homo sapiens OX=9606 GN=PARD3 PE=1 SV=2	1	64.7809	7.12E-108	371.18	293.8	348	1	64.7809	6.58E-92	348	0.999781	36.6415	1.83E-77	330.24	0.999942	42.8536	1.01E-63	311.21	0.999985	49.9518	2.32E-92	357.72	0.999992	51.1695	7.12E-108	371.18	0.999808	38.1368	2.32E-92	357.72	+	1	Y	ETALDDRERRISHSLYSGIEGLDESPSRNAA	X;X;X;X;X;X;X;X;X;X;X;X;X;X;X;Phospho (STY);X;X;X;X;X;X;X;X;X;X;X;X;X;X;X	XXXXXXXXXPPPPPPPPPPPPPPPPPPPXXX	ISHSLY(1)SGIEGLDESPSR	IS(-111.72)HS(-74.28)LY(64.78)S(-64.78)GIEGLDES(-204.85)PS(-213.14)R	6	2	-0.10721	By MS/MS	By MS/MS	By MS/MS	By MS/MS	By MS/MS	By MS/MS	284260000	284260000	0	0	NaN	20439000	20929000	20081000	21445000	19779000	17586000	NaN	NaN	NaN	NaN	NaN	NaN	20439000	0	0	20929000	0	0	20081000	0	0	21445000	0	0	19779000	0	0	17586000	0	0	NaN	NaN	NaN	NaN	NaN	NaN	NaN	NaN	NaN	NaN	NaN	NaN	NaN	NaN	NaN	NaN	NaN	NaN			10982	2443	719	719	5134;8843	5831;10120	40881;40882;40883;40884;40885;40886;40887;40888;40889;40890;40891;40892;70784;70785;70786;70787;70788	32106;32107;32108;32109;32110;32111;32112;32113;32114;32115;32116;32117;56049;56050;56051	40882	32107	qx012100	24965	40890	32115	qx012105	24568	40890	32115	qx012105	24568
Q8TF68;Q5T0B9	447;385	Q8TF68	Q8TF68	Zinc finger protein 384;Zinc finger protein 362	ZNF384;ZNF362	sp|Q8TF68|ZN384_HUMAN Zinc finger protein 384 OS=Homo sapiens OX=9606 GN=ZNF384 PE=1 SV=2;sp|Q5T0B9|ZN362_HUMAN Zinc finger protein 362 OS=Homo sapiens OX=9606 GN=ZNF362 PE=1 SV=1	0.967635	14.81	0.00263922	85.666	68.89	85.666	0	0		NaN	0.967635	14.81	0.00263922	85.666	0.831649	7.03723	0.0376256	58.23	0	0		NaN	0	0		NaN	0	0		NaN	+	1	Y	VYTCTICSRAYTSETYLMKHMRKHNPPDLQQ	X;Phospho (STY);X;X;X;X;X;X;X;X;X;X;X;X;X;Phospho (STY);X;X;X;X;X;X;X;X;X;X;X;X;X;X;X	XXXXXXXXXPPPPPPPPPPXXXXXXXXXXXX	AYTSET(0.032)Y(0.968)LMK	AY(-74.18)T(-52.23)S(-33.93)ET(-14.81)Y(14.81)LMK	7	2	0.12734	By matching	By MS/MS	By MS/MS	By matching	By matching	By matching	39861000	39861000	0	0	NaN	6901000	4858000	7560000	5753600	5952100	8836800	NaN	NaN	NaN	NaN	NaN	NaN	6901000	0	0	4858000	0	0	7560000	0	0	5753600	0	0	5952100	0	0	8836800	0	0	NaN	NaN	NaN	NaN	NaN	NaN	NaN	NaN	NaN	NaN	NaN	NaN	NaN	NaN	NaN	NaN	NaN	NaN			10983	2447	447	447	1230	1380	9865;9866;9867;9868;9869;9870	8150;8151	9865	8150	qx012101	20973	9865	8150	qx012101	20973	9865	8150	qx012101	20973
Q8TF68	211	Q8TF68	Q8TF68	Zinc finger protein 384	ZNF384	sp|Q8TF68|ZN384_HUMAN Zinc finger protein 384 OS=Homo sapiens OX=9606 GN=ZNF384 PE=1 SV=2	0.999763	36.7187	5.99E-12	145.52	132.65	142.21	0.999353	32.1267	5.99E-12	145.52	0.993473	23.5174	1.17E-11	137.41	0.999516	34.0104	2.08E-08	116.24	0.999039	30.4797	6.48E-07	103.73	0.999763	36.7187	8.32E-12	142.21	0.995768	23.9588	1.96E-08	117.08		1	Y	KKRMLESGLPEMNDPYVLSPEDDDDHQKDGK	X;X;X;Oxidation (M);X;X;X;X;X;X;X;Oxidation (M);X;X;X;Phospho (STY);X;X;X;X;X;X;X;X;X;X;X;X;X;X;X	XXXPPPPPPPPPPPPPPPPPPPPPPPPPPPP	MLESGLPEMNDPY(1)VLSPEDDDDHQKDGK	MLES(-46.19)GLPEMNDPY(36.72)VLS(-36.72)PEDDDDHQKDGK	13	3	0.24072	By MS/MS	By MS/MS	By MS/MS	By MS/MS	By MS/MS	By MS/MS	1158100000	1158100000	0	0	NaN	66680000	71596000	84529000	68538000	88555000	110450000	NaN	NaN	NaN	NaN	NaN	NaN	66680000	0	0	71596000	0	0	84529000	0	0	68538000	0	0	88555000	0	0	110450000	0	0	NaN	NaN	NaN	NaN	NaN	NaN	NaN	NaN	NaN	NaN	NaN	NaN	NaN	NaN	NaN	NaN	NaN	NaN			10984	2447	211	211	7564;7565	8629;8630;8631	60672;60673;60674;60675;60676;60677;60678;60679;60680;60681;60682;60683;60684;60685;60686;60687;60688;60689;60690;60691;60692;60693;60694;60695;60696;60697;60698	48406;48407;48408;48409;48410;48411;48412;48413;48414;48415;48416;48417;48418;48419;48420;48421;48422;48423;48424	60686	48418	qx012105	28429	60677	48409	qx012100	28596	60677	48409	qx012100	28596
Q8TF68	433	Q8TF68	Q8TF68	Zinc finger protein 384	ZNF384	sp|Q8TF68|ZN384_HUMAN Zinc finger protein 384 OS=Homo sapiens OX=9606 GN=ZNF384 PE=1 SV=2	0.999625	34.262	0.000522702	120.07	88.314	112.41	0	0		NaN	0.999547	33.5527	0.00521222	91.783	0	0		NaN	0.999625	34.262	0.000810168	112.41	0.999251	31.255	0.000522702	120.07	0	0		NaN	+	1	Y	LEVHLSTHTVKHAKVYTCTICSRAYTSETYL	X;X;X;X;X;X;X;X;X;X;X;X;X;X;X;Phospho (STY);X;X;X;X;X;X;X;X;X;X;X;X;X;Phospho (STY);X	XXXXXXXXXXXXXXPPPPPPPPPXXXXXXXX	VY(1)TCTICSR	VY(34.26)T(-34.26)CT(-64.84)ICS(-88.69)R	2	2	-0.49892	By matching	By MS/MS	By matching	By MS/MS	By MS/MS	By matching	55639000	55639000	0	0	NaN	9883900	0	12181000	9862000	10509000	13203000	NaN	NaN	NaN	NaN	NaN	NaN	9883900	0	0	0	0	0	12181000	0	0	9862000	0	0	10509000	0	0	13203000	0	0	NaN	NaN	NaN	NaN	NaN	NaN	NaN	NaN	NaN	NaN	NaN	NaN	NaN	NaN	NaN	NaN	NaN	NaN			10985	2447	433	433	12710	14591	102744;102745;102746;102747;102748;102749	80492;80493;80494	102745	80493	qx012104	11815	102746	80494	qx012105	12153	102746	80494	qx012105	12153
Q8TF74	74	Q8TF74	Q8TF74	WAS/WASL-interacting protein family member 2	WIPF2	sp|Q8TF74|WIPF2_HUMAN WAS/WASL-interacting protein family member 2 OS=Homo sapiens OX=9606 GN=WIPF2 PE=1 SV=1	0.992879	24.2308	0.00121789	79.492	59.705	79.492																					0.992879	24.2308	0.00121789	79.492	+	1	Y	RSAPILEKPKGSSGGYGSGGAALQPKGGLFQ	X;X;X;X;X;X;X;X;X;X;X;X;X;X;X;Phospho (STY);X;X;X;X;X;X;X;X;X;X;X;X;X;X;X	XXXXXXXXXXPPPPPPPPPPPPPPPPXXXXX	GS(0.002)S(0.002)GGY(0.993)GS(0.004)GGAALQPK	GS(-27.25)S(-28.21)GGY(24.23)GS(-24.23)GGAALQPK	6	2	1.8637						By MS/MS	0	0	0	0	NaN	0	0	0	0	0	0	NaN	NaN	NaN	NaN	NaN	NaN	0	0	0	0	0	0	0	0	0	0	0	0	0	0	0	0	0	0	NaN	NaN	NaN	NaN	NaN	NaN	NaN	NaN	NaN	NaN	NaN	NaN	NaN	NaN	NaN	NaN	NaN	NaN			10986	2449	74	74	4158	4707	33204	26248	33204	26248	qx012106	12168	33204	26248	qx012106	12168	33204	26248	qx012106	12168
Q8TF74	400	Q8TF74	Q8TF74	WAS/WASL-interacting protein family member 2	WIPF2	sp|Q8TF74|WIPF2_HUMAN WAS/WASL-interacting protein family member 2 OS=Homo sapiens OX=9606 GN=WIPF2 PE=1 SV=1	0.833095	6.98406	0.0392322	44.567	29.175	44.567	0	0		NaN	0	0		NaN	0	0		NaN	0.833093	6.98406	0.0665913	44.567	0	0		NaN	0.833095	6.98406	0.0392322	44.567	+	1	Y	SITTVRSFLDDFESKYSFHPVEDFPAPEEYK	X;X;X;X;X;X;X;X;X;X;X;X;X;X;X;Phospho (STY);X;X;X;X;X;X;X;X;X;X;X;X;X;X;X	XXXXXXXXXXXXXXXPPPPPPPPPPPPPPPP	Y(0.833)S(0.167)FHPVEDFPAPEEYK	Y(6.98)S(-6.98)FHPVEDFPAPEEY(-40.79)K	1	3	1.8194	By matching	By matching	By matching	By matching	By matching	By MS/MS	15081000	15081000	0	0	NaN	1161800	1981200	1885700	3186200	2553600	4312000	NaN	NaN	NaN	NaN	NaN	NaN	1161800	0	0	1981200	0	0	1885700	0	0	3186200	0	0	2553600	0	0	4312000	0	0	NaN	NaN	NaN	NaN	NaN	NaN	NaN	NaN	NaN	NaN	NaN	NaN	NaN	NaN	NaN	NaN	NaN	NaN			10987	2449	400	400	13333;13334	15312;15313	107656;107657;107658;107659;107660;107661	84430;84431	107657	84431	qx012106	29410	107657	84431	qx012106	29410	107657	84431	qx012106	29410
Q8TF74	414	Q8TF74	Q8TF74	WAS/WASL-interacting protein family member 2	WIPF2	sp|Q8TF74|WIPF2_HUMAN WAS/WASL-interacting protein family member 2 OS=Homo sapiens OX=9606 GN=WIPF2 PE=1 SV=1	1	129.489	4.45E-09	152.94	138.77	152.94	1	72.3741	0.000153497	94.384	1	117.508	5.36E-08	140.95	1	106.118	4.73E-06	124.18	1	129.489	4.45E-09	152.94	1	92.3901	1.16E-05	114.4	1	122.316	4.23E-08	143.71	+	2	Y	KYSFHPVEDFPAPEEYKHFQRIYPSKTNRAA	X;X;Phospho (STY);X;X;X;X;X;X;X;X;X;X;X;X;Phospho (STY);X;X;X;X;X;X;X;X;X;X;X;X;X;X;X	XPPPPPPPPPPPPPPPPPPPPXXXXXXXXXX	Y(0.458)S(0.542)FHPVEDFPAPEEY(1)KHFQR	Y(-0.73)S(0.73)FHPVEDFPAPEEY(129.49)KHFQR	15	3	-0.66584	By MS/MS	By MS/MS	By MS/MS	By MS/MS	By MS/MS	By MS/MS	268790000	0	268790000	0	NaN	18763000	17973000	20376000	25068000	22746000	23220000	NaN	NaN	NaN	NaN	NaN	NaN	0	18763000	0	0	17973000	0	0	20376000	0	0	25068000	0	0	22746000	0	0	23220000	0	NaN	NaN	NaN	NaN	NaN	NaN	NaN	NaN	NaN	NaN	NaN	NaN	NaN	NaN	NaN	NaN	NaN	NaN			10988	2449	414	414	13333;13334	15312;15313	107662;107663;107664;107665;107666;107667;107668;107669;107670;107671;107672;107673	84432;84433;84434;84435;84436;84437;84438;84439;84440;84441;84442	107667	84437	qx012104	24422	107667	84437	qx012104	24422	107667	84437	qx012104	24422
Q8WTS6	305	Q8WTS6	Q8WTS6	Histone-lysine N-methyltransferase SETD7	SETD7	sp|Q8WTS6|SETD7_HUMAN Histone-lysine N-methyltransferase SETD7 OS=Homo sapiens OX=9606 GN=SETD7 PE=1 SV=1	1	89.5734	5.34E-13	176.42	163.1	157.98	1	78.4848	1.14E-11	159.8	1	71.982	5.34E-13	176.42	1	89.5734	1.26E-11	157.98	1	82.097	1.37E-11	156.22	1	68.4009	4.89E-08	141.22	0.999994	52.2047	5.29E-06	123.63	+	1	Y	SLGHKANHSFTPNCIYDMFVHPRFGPIKCIR	X;X;X;X;X;X;X;X;X;X;X;X;X;X;X;Phospho (STY);X;X;X;X;X;X;X;X;X;X;X;X;X;X;X	XXXXXPPPPPPPPPPPPPPPPPPXXXXXXXX	ANHSFTPNCIY(1)DMFVHPR	ANHS(-118.78)FT(-89.57)PNCIY(89.57)DMFVHPR	11	3	-0.69365	By MS/MS	By MS/MS	By MS/MS	By MS/MS	By MS/MS	By MS/MS	124160000	124160000	0	0	NaN	19085000	14870000	17251000	16535000	17833000	21415000	NaN	NaN	NaN	NaN	NaN	NaN	19085000	0	0	14870000	0	0	17251000	0	0	16535000	0	0	17833000	0	0	21415000	0	0	NaN	NaN	NaN	NaN	NaN	NaN	NaN	NaN	NaN	NaN	NaN	NaN	NaN	NaN	NaN	NaN	NaN	NaN			10989	2450	305	305	753	848	6190;6191;6192;6193;6194;6195;6196;6197;6198;6199;6200;6201	5298;5299;5300;5301;5302;5303;5304;5305	6192	5300	qx012102	34380	6191	5299	qx012101	32661	6191	5299	qx012101	32661
Q8WTS6	191	Q8WTS6	Q8WTS6	Histone-lysine N-methyltransferase SETD7	SETD7	sp|Q8WTS6|SETD7_HUMAN Histone-lysine N-methyltransferase SETD7 OS=Homo sapiens OX=9606 GN=SETD7 PE=1 SV=1	0.951908	12.9854	1.99E-05	82.639	75.99	53.089					0	0		NaN	0	0		NaN	0.925808	10.9617	1.99E-05	82.639	0.951908	12.9854	0.00732464	53.089	0.950054	12.8027	0.00832992	51.956		1	Y	EEGRPHFELMPGNSVYHFDKSTSSCISTNAL	X;X;X;X;X;X;X;X;X;X;X;X;X;X;X;Phospho (STY);X;X;X;X;X;X;X;X;X;X;X;X;X;X;X	PPPPPPPPPPPPPPPPPPPPXXXXXXXXXXX	LATLMSTEEGRPHFELMPGNS(0.048)VY(0.952)HFDK	LAT(-47.14)LMS(-39.7)T(-39.7)EEGRPHFELMPGNS(-12.99)VY(12.99)HFDK	23	4	0.44761		By matching	By matching	By MS/MS	By MS/MS	By MS/MS	78611000	78611000	0	0	NaN	0	14840000	9280500	11846000	19196000	23450000	NaN	NaN	NaN	NaN	NaN	NaN	0	0	0	14840000	0	0	9280500	0	0	11846000	0	0	19196000	0	0	23450000	0	0	NaN	NaN	NaN	NaN	NaN	NaN	NaN	NaN	NaN	NaN	NaN	NaN	NaN	NaN	NaN	NaN	NaN	NaN			10990	2450	191	191	6281	7145	50350;50351;50352;50353;50354	39578;39579;39580	50351	39579	qx012105	29604	50350	39578	qx012104	28814	50350	39578	qx012104	28814
Q8WTS6	353	Q8WTS6	Q8WTS6	Histone-lysine N-methyltransferase SETD7	SETD7	sp|Q8WTS6|SETD7_HUMAN Histone-lysine N-methyltransferase SETD7 OS=Homo sapiens OX=9606 GN=SETD7 PE=1 SV=1	1	114.576	7.14E-07	147.19	121.71	147.19	0	0		NaN	1	71.2781	0.000731717	94.82	0	0		NaN	1	114.576	7.14E-07	147.19	1	87.2627	3.04E-05	122.51	1	108.082	1.79E-06	136.81	+	1	Y	DHSPPGKSGPEAPEWYQVELKAFQATQQK__	X;X;X;X;X;X;X;X;X;X;X;X;X;X;X;Phospho (STY);X;X;X;X;X;X;X;X;X;X;X;X;X;X;X	XXXXXXXPPPPPPPPPPPPPPXXXXXXXXXX	SGPEAPEWY(1)QVELK	S(-114.58)GPEAPEWY(114.58)QVELK	9	2	-0.24775	By matching	By MS/MS	By matching	By MS/MS	By MS/MS	By MS/MS	98090000	98090000	0	0	NaN	11965000	8491100	8992000	18866000	25902000	23874000	NaN	NaN	NaN	NaN	NaN	NaN	11965000	0	0	8491100	0	0	8992000	0	0	18866000	0	0	25902000	0	0	23874000	0	0	NaN	NaN	NaN	NaN	NaN	NaN	NaN	NaN	NaN	NaN	NaN	NaN	NaN	NaN	NaN	NaN	NaN	NaN			10991	2450	353	353	9627	11034	77478;77479;77480;77481;77482;77483	61248;61249;61250;61251	77479	61249	qx012104	27438	77479	61249	qx012104	27438	77479	61249	qx012104	27438
Q8WTT2	134	Q8WTT2	Q8WTT2	Nucleolar complex protein 3 homolog	NOC3L	sp|Q8WTT2|NOC3L_HUMAN Nucleolar complex protein 3 homolog OS=Homo sapiens OX=9606 GN=NOC3L PE=1 SV=1	1	113.926	4.52E-10	185.6	138.52	113.93	1	185.599	4.52E-10	185.6	1	113.926	1.64E-07	172.98	1	180.673	6.01E-10	180.67	1	182.391	5.49E-10	182.39	1	112.357	0.000155226	131.52	1	113.926	0.000192668	113.93	+	1	Y	PVHAKKRKHERIIDKYEKIPRTLQTAPEKEL	X;X;X;X;X;X;X;X;X;X;X;X;X;X;X;Phospho (STY);X;X;X;X;X;X;X;X;X;X;X;X;X;X;X	XXXXXXXXXXXPPPPPPPPPPXXXXXXXXXX	IIDKY(1)EKIPR	IIDKY(113.93)EKIPR	5	3	0.079312	By MS/MS	By MS/MS	By MS/MS	By MS/MS	By MS/MS	By MS/MS	1471600000	1471600000	0	0	NaN	7532100	0	0	5875800	7519200	15450000	NaN	NaN	NaN	NaN	NaN	NaN	7532100	0	0	0	0	0	0	0	0	5875800	0	0	7519200	0	0	15450000	0	0	NaN	NaN	NaN	NaN	NaN	NaN	NaN	NaN	NaN	NaN	NaN	NaN	NaN	NaN	NaN	NaN	NaN	NaN			10992	2451	134	134	4840;4841	5489;5490	38561;38562;38563;38564;38565;38566;38567;38568;38569;38570;38571;38572;38573;38574;38575;38576;38577;38578;38579;38580;38581	30342;30343;30344;30345;30346;30347;30348;30349;30350;30351;30352;30353;30354;30355;30356;30357;30358;30359;30360;30361;30362	38581	30362	qx012106	14043	38572	30353	qx012100	13295	38572	30353	qx012100	13295
Q8WU20	306	Q8WU20	Q8WU20	Fibroblast growth factor receptor substrate 2	FRS2	sp|Q8WU20|FRS2_HUMAN Fibroblast growth factor receptor substrate 2 OS=Homo sapiens OX=9606 GN=FRS2 PE=1 SV=4	0.999954	44.0085	0.0286016	56.569	29.471	56.569					0	0		NaN	0	0		NaN	0.999954	44.0085	0.0286016	56.569											Y	DSDERRDAPSVNKLVYENINGLSIPSASGVR	X;X;X;X;X;X;X;X;X;X;X;X;X;X;X;Phospho (STY);X;X;X;X;X;X;X;X;X;X;X;X;X;X;X	XXXXXXXXXXXXXPPPPPPPPPPPPPPPPPP	LVY(1)ENINGLSIPSASGVR	LVY(44.01)ENINGLS(-44.01)IPS(-55.32)AS(-55.32)GVR	3	2	-0.75624		By matching	By matching	By matching			7073800	7073800	0	0	NaN	0	1617300	3325400	2131100	0	0	NaN	NaN	NaN	NaN	NaN	NaN	0	0	0	1617300	0	0	3325400	0	0	2131100	0	0	0	0	0	0	0	0	NaN	NaN	NaN	NaN	NaN	NaN	NaN	NaN	NaN	NaN	NaN	NaN	NaN	NaN	NaN	NaN	NaN	NaN			10993	2453	306	306	7260	8234	58101;58102;58103	46354	58101	46354	qx012104	29185	58101	46354	qx012104	29185	58101	46354	qx012104	29185
Q8WU79	93	Q8WU79	Q8WU79	Stromal membrane-associated protein 2	SMAP2	sp|Q8WU79|SMAP2_HUMAN Stromal membrane-associated protein 2 OS=Homo sapiens OX=9606 GN=SMAP2 PE=1 SV=1	1	96.9241	3.95E-08	161.76	107.36	161.76	1	80.8414	1.63E-05	134.59	1	96.9241	3.95E-08	161.76	1	81.5223	9.32E-07	152.97	0	0		NaN	0	0		NaN	0	0		NaN	+	1	Y	IQCMQEMGNGKANRLYEAYLPETFRRPQIDP	X;X;X;X;X;X;X;X;X;X;X;X;X;X;X;Phospho (STY);X;X;X;X;X;X;X;X;X;X;X;X;X;X;X	XXXXXXXXXXXXXXPPPPPPPPPPPXXXXXX	LY(1)EAYLPETFR	LY(96.92)EAY(-96.92)LPET(-146.15)FR	2	2	0.43463	By MS/MS	By MS/MS	By MS/MS	By matching	By matching	By matching	208640000	208640000	0	0	NaN	41278000	22982000	39322000	28488000	36234000	40332000	NaN	NaN	NaN	NaN	NaN	NaN	41278000	0	0	22982000	0	0	39322000	0	0	28488000	0	0	36234000	0	0	40332000	0	0	NaN	NaN	NaN	NaN	NaN	NaN	NaN	NaN	NaN	NaN	NaN	NaN	NaN	NaN	NaN	NaN	NaN	NaN			10994	2454	93	93	7294	8270	58310;58311;58312;58313;58314;58315	46495;46496;46497	58311	46496	qx012101	30946	58311	46496	qx012101	30946	58311	46496	qx012101	30946
Q8WU90	358	Q8WU90	Q8WU90	Zinc finger CCCH domain-containing protein 15	ZC3H15	sp|Q8WU90|ZC3HF_HUMAN Zinc finger CCCH domain-containing protein 15 OS=Homo sapiens OX=9606 GN=ZC3H15 PE=1 SV=1	0.999779	36.6147	1.15E-24	235.55	176.57	235.55	0.995247	23.2183	3.16E-12	179.95	0.999203	34.0001	1.80E-08	167.76	0.956682	14.2047	9.70E-06	119.27	0.999779	36.6147	1.15E-24	235.55	0.991047	20.4428	3.81E-18	211.68	0.966352	16.9312	3.33E-16	180.74	+	1	Y	DETGITVASLERFSTYTSDKDENKLSEASGG	X;X;X;X;X;X;X;X;X;X;X;X;X;X;X;Phospho (STY);X;X;X;X;X;X;X;X;X;X;X;X;X;X;X	XXXXXXXXXXXXPPPPPPPPPPPPPPPPPPP	FSTY(1)TSDKDENK	FS(-100.95)T(-55.4)Y(36.61)T(-36.61)S(-64.04)DKDENK	4	2	-0.18941	By MS/MS	By MS/MS	By MS/MS	By MS/MS	By MS/MS	By MS/MS	273660000	273660000	0	0	NaN	7384500	10070000	10769000	11171000	14655000	18889000	NaN	NaN	NaN	NaN	NaN	NaN	7384500	0	0	10070000	0	0	10769000	0	0	11171000	0	0	14655000	0	0	18889000	0	0	NaN	NaN	NaN	NaN	NaN	NaN	NaN	NaN	NaN	NaN	NaN	NaN	NaN	NaN	NaN	NaN	NaN	NaN			10995	2455	358	358	3365;3366	3785;3786	26624;26625;26626;26627;26628;26629;26630;26631;26632;26633;26634;26635;26636	21019;21020;21021;21022;21023;21024;21025;21026;21027	26626	21021	qx012104	7732	26626	21021	qx012104	7732	26626	21021	qx012104	7732
Q8WU90	137	Q8WU90	Q8WU90	Zinc finger CCCH domain-containing protein 15	ZC3H15	sp|Q8WU90|ZC3HF_HUMAN Zinc finger CCCH domain-containing protein 15 OS=Homo sapiens OX=9606 GN=ZC3H15 PE=1 SV=1	0.999989	49.5506	5.10E-25	212.01	191.39	102.71	0	0		NaN	0.999988	49.15	5.31E-12	155.17	0.999989	49.5506	5.10E-25	212.01	0.999248	31.2368	0.00904289	91.626	0.999776	36.4951	1.35E-08	146.06	0.999944	42.5508	0.00483697	111.04	+	1	Y	SHDLTLERKCEKRSVYIDARDEELEKDTMDN	X;X;X;X;X;X;X;X;X;X;X;X;X;X;X;Phospho (STY);X;X;X;X;X;X;X;X;X;X;X;X;X;X;X	XXXXXXXXXXXXXPPPPPPPPPPPPPPPPPP	SVY(1)IDAR	S(-49.55)VY(49.55)IDAR	3	2	0.48729	By matching	By MS/MS	By MS/MS	By MS/MS	By MS/MS	By MS/MS	674660000	674660000	0	0	NaN	103360000	76862000	100230000	69092000	90193000	115910000	NaN	NaN	NaN	NaN	NaN	NaN	103360000	0	0	76862000	0	0	100230000	0	0	69092000	0	0	90193000	0	0	115910000	0	0	NaN	NaN	NaN	NaN	NaN	NaN	NaN	NaN	NaN	NaN	NaN	NaN	NaN	NaN	NaN	NaN	NaN	NaN			10996	2455	137	137	10823;10824	12455;12456	87432;87433;87434;87435;87436;87437;87438;87439;87440;87441;87442;87443	68525;68526;68527;68528;68529;68530;68531;68532	87433	68526	qx012102	14984	87439	68531	qx012102	30728	87439	68531	qx012102	30728
Q8WUA2	71	Q8WUA2	Q8WUA2	Peptidyl-prolyl cis-trans isomerase-like 4	PPIL4	sp|Q8WUA2|PPIL4_HUMAN Peptidyl-prolyl cis-trans isomerase-like 4 OS=Homo sapiens OX=9606 GN=PPIL4 PE=1 SV=1	0.994625	23.219	0.00651226	57.432	43.058	57.432	0	0		NaN	0.994625	23.219	0.00651226	57.432	0	0		NaN	0	0		NaN	0	0		NaN	0	0		NaN	+	1	Y	PTGTGRGGESIFGQLYGDQASFFEAEKVPRI	X;X;X;X;X;X;X;X;X;X;X;X;X;X;X;Phospho (STY);X;X;X;X;X;X;X;X;X;X;X;X;X;X;X	XXXXXXPPPPPPPPPPPPPPPPPPPPPPPPX	GGES(0.005)IFGQLY(0.995)GDQAS(0.001)FFEAEKVPR	GGES(-23.22)IFGQLY(23.22)GDQAS(-31.95)FFEAEKVPR	10	3	-0.20934	By matching	By MS/MS	By matching	By matching	By matching	By matching	29497000	29497000	0	0	NaN	6577600	4204500	5723300	3715300	4492600	4783600	NaN	NaN	NaN	NaN	NaN	NaN	6577600	0	0	4204500	0	0	5723300	0	0	3715300	0	0	4492600	0	0	4783600	0	0	NaN	NaN	NaN	NaN	NaN	NaN	NaN	NaN	NaN	NaN	NaN	NaN	NaN	NaN	NaN	NaN	NaN	NaN			10997	2456	71	71	3650	4111	29018;29019;29020;29021;29022;29023	22857	29018	22857	qx012101	36998	29018	22857	qx012101	36998	29018	22857	qx012101	36998
Q8WUA2	363	Q8WUA2	Q8WUA2	Peptidyl-prolyl cis-trans isomerase-like 4	PPIL4	sp|Q8WUA2|PPIL4_HUMAN Peptidyl-prolyl cis-trans isomerase-like 4 OS=Homo sapiens OX=9606 GN=PPIL4 PE=1 SV=1	1	75.7738	6.09E-23	215.61	176.46	80.24					0.836434	7.08738	1.57E-05	111.34	0.99976	36.2058	1.81E-17	199.3	1	75.7738	6.09E-23	215.61	0.999104	30.4711	3.10E-16	180.61	0.999776	36.4982	2.81E-11	164.81	+	1	Y	NLVLKDKVKPKQDTKYDLILDEQAEDSKSSH	X;X;X;X;X;X;X;X;X;X;X;X;X;X;X;Phospho (STY);X;X;X;X;X;X;X;X;X;X;X;X;X;X;X	XXXXXXXXXXXPPPPPPPPPPPPPPPPPXXX	Y(1)DLILDEQAEDSK	Y(75.77)DLILDEQAEDS(-75.77)K	1	2	-0.17538		By MS/MS	By MS/MS	By MS/MS	By MS/MS	By MS/MS	231050000	231050000	0	0	NaN	0	25019000	24624000	26193000	29914000	31199000	NaN	NaN	NaN	NaN	NaN	NaN	0	0	0	25019000	0	0	24624000	0	0	26193000	0	0	29914000	0	0	31199000	0	0	NaN	NaN	NaN	NaN	NaN	NaN	NaN	NaN	NaN	NaN	NaN	NaN	NaN	NaN	NaN	NaN	NaN	NaN			10998	2456	363	363	8395;12891	9619;14796	67478;67479;67480;67481;67482;67483;67484;67485;67486;67487;104112	53632;53633;53634;53635;53636;53637;53638;53639;53640;81638	104112	81638	qx012104	23266	67482	53636	qx012104	21378	67482	53636	qx012104	21378
Q8WUA2	461	Q8WUA2	Q8WUA2	Peptidyl-prolyl cis-trans isomerase-like 4	PPIL4	sp|Q8WUA2|PPIL4_HUMAN Peptidyl-prolyl cis-trans isomerase-like 4 OS=Homo sapiens OX=9606 GN=PPIL4 PE=1 SV=1	1	64.9469	0.000858469	107.66	73.868	107.66	0	0		NaN	0	0		NaN	1	64.9469	0.00207685	107.66	0	0		NaN					0.78107	5.51927	0.000858469	87.442	+	1;2	Y	SRERDGHYSNSHKSKYQTDLYERERSKKRDR	X;X;X;X;X;X;X;X;X;X;X;X;X;X;X;Phospho (STY);X;X;X;X;Phospho (STY);X;X;X;X;X;X;X;X;X;X	XXXXXXXXXXXXXPPPPPPPPPPPPXXXXXX	Y(1)QTDLYER	Y(64.95)QT(-64.95)DLY(-91.33)ER	1	2	0.40132		By matching	By MS/MS	By matching		By MS/MS	47483000	21470000	26013000	0	NaN	0	11061000	21470000	4451700	0	10500000	NaN	NaN	NaN	NaN	NaN	NaN	0	0	0	0	11061000	0	21470000	0	0	0	4451700	0	0	0	0	0	10500000	0	NaN	NaN	NaN	NaN	NaN	NaN	NaN	NaN	NaN	NaN	NaN	NaN	NaN	NaN	NaN	NaN	NaN	NaN			10999	2456	461	461	9861;13292;13293	11317;11318;15263;15264	79447;79448;79449;107291	62746;84144	107291	84144	qx012102	16350	107291	84144	qx012102	16350	79447	62746	qx012106	11692
Q8WUA2	466	Q8WUA2	Q8WUA2	Peptidyl-prolyl cis-trans isomerase-like 4	PPIL4	sp|Q8WUA2|PPIL4_HUMAN Peptidyl-prolyl cis-trans isomerase-like 4 OS=Homo sapiens OX=9606 GN=PPIL4 PE=1 SV=1	1	77.9655	0.000858469	125.81	77.965	125.81	0	0		NaN	0.999986	48.5949	0.00294986	86.898	0.99999	50.1388	0.00117007	103.01	1	68.9646	0.00170781	113.41	1	77.9655	0.00091139	125.81	0.999999	59.4957	0.000858469	98.458	+	1;2	Y	GHYSNSHKSKYQTDLYERERSKKRDRSRSPK	X;X;X;X;X;X;X;X;Phospho (STY);X;Phospho (STY);X;X;X;X;Phospho (STY);X;X;X;X;X;X;X;X;X;X;X;X;X;X;X	XXXXXXXXPPPPPPPPPPPPXXXXXXXXXXX	YQTDLY(1)ER	Y(-92.02)QT(-77.97)DLY(77.97)ER	6	2	0.5125	By matching	By MS/MS	By MS/MS	By MS/MS	By MS/MS	By MS/MS	300220000	265740000	34475000	0	NaN	15517000	28505000	32209000	13800000	8461400	27547000	NaN	NaN	NaN	NaN	NaN	NaN	15517000	0	0	17443000	11061000	0	32209000	0	0	9348400	4451700	0	0	8461400	0	17047000	10500000	0	NaN	NaN	NaN	NaN	NaN	NaN	NaN	NaN	NaN	NaN	NaN	NaN	NaN	NaN	NaN	NaN	NaN	NaN			11000	2456	466	466	9861;13292;13293	11317;11318;15263;15264	79441;79442;79443;79444;79445;79446;79447;79448;79449;107290;107292;107293;107294;107295;107296;107297;107298;107299	62744;62745;62746;84143;84145;84146;84147;84148;84149;84150	107293	84146	qx012105	14138	107293	84146	qx012105	14138	79447	62746	qx012106	11692
Q8WUA4	372	Q8WUA4	Q8WUA4	General transcription factor 3C polypeptide 2	GTF3C2	sp|Q8WUA4|TF3C2_HUMAN General transcription factor 3C polypeptide 2 OS=Homo sapiens OX=9606 GN=GTF3C2 PE=1 SV=2	0.991895	20.8769	0.0351255	59.153	39.366	59.153									0.991895	20.8769	0.0351255	59.153					0	0		NaN	0	0		NaN	+		Y	LFSVQREGLPEDGTLYRINRFSSITAHPERW	X;X;X;X;X;X;X;X;X;X;X;X;X;X;X;Phospho (STY);X;X;X;X;X;X;X;X;X;X;X;X;X;X;X	XXXXXXPPPPPPPPPPPXXXXXXXXXXXXXX	EGLPEDGT(0.008)LY(0.992)R	EGLPEDGT(-20.88)LY(20.88)R	10	2	1.3879			By matching		By matching	By matching	472270000	472270000	0	0	NaN	0	0	6569900	0	228760000	236940000	NaN	NaN	NaN	NaN	NaN	NaN	0	0	0	0	0	0	6569900	0	0	0	0	0	228760000	0	0	236940000	0	0	NaN	NaN	NaN	NaN	NaN	NaN	NaN	NaN	NaN	NaN	NaN	NaN	NaN	NaN	NaN	NaN	NaN	NaN			11001	2457	372	372	2312	2613	18642;18643;18644	14929	18642	14929	qx012102	22358	18642	14929	qx012102	22358	18642	14929	qx012102	22358
Q8WUB8	161	Q8WUB8	Q8WUB8	PHD finger protein 10	PHF10	sp|Q8WUB8|PHF10_HUMAN PHD finger protein 10 OS=Homo sapiens OX=9606 GN=PHF10 PE=1 SV=3	0.967698	14.7651	1.20E-17	203.55	131.94	161.44					0	0		NaN					0.967698	14.7651	3.88E-08	161.44	0.862441	7.97242	1.20E-17	203.55	0	0		NaN	+	1	Y	VIDLMIKEYPAKHAEYSVILQEKERQRITDH	X;X;X;X;X;X;X;X;X;X;X;X;X;X;X;Phospho (STY);X;X;X;X;X;X;X;X;X;X;X;X;X;X;X	XXXXXXXXXXXXPPPPPPPPPPPXXXXXXXX	HAEY(0.968)S(0.032)VILQEK	HAEY(14.77)S(-14.77)VILQEK	4	2	0.36827		By matching		By matching	By MS/MS	By matching	69755000	69755000	0	0	NaN	0	17831000	0	13643000	16606000	21675000	NaN	NaN	NaN	NaN	NaN	NaN	0	0	0	17831000	0	0	0	0	0	13643000	0	0	16606000	0	0	21675000	0	0	NaN	NaN	NaN	NaN	NaN	NaN	NaN	NaN	NaN	NaN	NaN	NaN	NaN	NaN	NaN	NaN	NaN	NaN			11002	2458	161	161	4309	4880	34372;34373;34374;34375	27190;27191	34372	27190	qx012104	16834	34373	27191	qx012105	17375	34373	27191	qx012105	17375
Q8WUB8	177	Q8WUB8	Q8WUB8	PHD finger protein 10	PHF10	sp|Q8WUB8|PHF10_HUMAN PHD finger protein 10 OS=Homo sapiens OX=9606 GN=PHF10 PE=1 SV=3	0.9992	32.6809	9.90E-24	210.12	192.12	210.12	0.943333	13.8689	3.21E-08	146.37	0.9992	32.6809	9.90E-24	210.12	0.977591	16.766	5.38E-08	141.22	0.919467	13.5772	7.71E-12	166.52	0.989528	20.7119	3.29E-12	172.66	0.997864	27.0876	1.44E-23	203.89	+	1;2	Y	SVILQEKERQRITDHYKEYSQMQQQNTQKVE	X;X;X;X;X;X;X;X;X;X;X;X;X;X;X;Phospho (STY);X;X;Phospho (STY);X;X;X;X;X;X;X;X;X;X;X;X	XXXXXXXXXXXPPPPPPPPPPPPPPPPPPXX	ITDHY(0.999)KEY(0.001)SQMQQQNTQK	IT(-35.93)DHY(32.68)KEY(-32.68)S(-52.65)QMQQQNT(-175.19)QK	5	3	-1.132	By MS/MS	By MS/MS	By MS/MS	By MS/MS	By MS/MS	By MS/MS	655490000	390680000	264810000	0	NaN	61866000	140420000	123060000	77654000	106640000	145860000	NaN	NaN	NaN	NaN	NaN	NaN	44325000	17542000	0	68006000	72413000	0	98317000	24746000	0	48970000	28684000	0	56968000	49669000	0	74097000	71758000	0	NaN	NaN	NaN	NaN	NaN	NaN	NaN	NaN	NaN	NaN	NaN	NaN	NaN	NaN	NaN	NaN	NaN	NaN			11003	2458	177	177	5172	5870;5871	41145;41147;41148;41150;41151;41153;41157;41158;41159;41160;41161;41162	32285;32287;32288;32290;32291;32293;32294;32295;32296;32297;32298	41147	32287	qx012101	13553	41147	32287	qx012101	13553	41147	32287	qx012101	13553
Q8WUB8	180	Q8WUB8	Q8WUB8	PHD finger protein 10	PHF10	sp|Q8WUB8|PHF10_HUMAN PHD finger protein 10 OS=Homo sapiens OX=9606 GN=PHF10 PE=1 SV=3	0.983416	18.8599	6.13E-08	138.55	123.29	132.14	0	0		NaN	0.983416	18.8599	8.75E-08	132.14	0.659275	2.42495	0.0016875	73.688	0.971858	15.1841	6.13E-08	138.55	0.730639	3.03386	7.78E-06	119.84	0.71444	8.368	2.68E-06	126.01	+	1;2	Y	LQEKERQRITDHYKEYSQMQQQNTQKVEASK	X;X;X;X;X;X;X;X;X;X;X;X;Phospho (STY);X;X;Phospho (STY);X;X;X;X;X;X;X;X;X;X;X;X;X;X;X	XXXXXXXXPPPPPPPPPPPPPPPPPPXXXXX	IT(0.051)DHY(0.952)KEY(0.983)S(0.013)QMQQQNTQK	IT(-13.06)DHY(13.06)KEY(18.86)S(-18.86)QMQQQNT(-116.26)QK	8	3	0.32688	By matching	By MS/MS	By MS/MS	By MS/MS	By MS/MS	By MS/MS	533470000	268660000	264810000	0	NaN	48601000	102670000	63802000	73379000	106710000	138310000	NaN	NaN	NaN	NaN	NaN	NaN	31059000	17542000	0	30260000	72413000	0	39056000	24746000	0	44696000	28684000	0	57039000	49669000	0	66553000	71758000	0	NaN	NaN	NaN	NaN	NaN	NaN	NaN	NaN	NaN	NaN	NaN	NaN	NaN	NaN	NaN	NaN	NaN	NaN			11004	2458	180	180	5172	5870;5871	41146;41149;41152;41154;41155;41156;41157;41158;41159;41160;41161;41162	32286;32289;32292;32294;32295;32296;32297;32298	41157	32294	qx012101	12277	41159	32296	qx012104	10608	41159	32296	qx012104	10608
Q8WUB8	225	Q8WUB8	Q8WUB8	PHD finger protein 10	PHF10	sp|Q8WUB8|PHF10_HUMAN PHD finger protein 10 OS=Homo sapiens OX=9606 GN=PHF10 PE=1 SV=3	0.999992	51.1245	1.45E-06	128.69	112.7	123.92	0.992975	21.5029	8.66E-06	117.67	0.995429	23.3803	1.45E-06	128.69	0.993864	22.0943	0.002537	77.191	0.999949	42.9645	6.95E-06	120.29	0.999992	51.1245	4.57E-06	123.92	0.998044	27.0778	7.49E-06	119.46	+	1	Y	FNSNLNRERMEERRAYFDLQTHVIQVPQGKY	X;X;X;X;X;X;X;X;X;X;X;X;X;X;X;Phospho (STY);X;X;X;X;X;X;X;X;X;X;X;X;X;X;Phospho (STY)	XXXXXXXXXXXXXPPPPPPPPPPPPPPPPPX	RAY(1)FDLQTHVIQVPQGK	RAY(51.12)FDLQT(-51.12)HVIQVPQGK	3	3	0.58572	By MS/MS	By MS/MS	By matching	By MS/MS	By MS/MS	By MS/MS	113570000	113570000	0	0	NaN	14554000	11898000	24459000	15991000	23916000	22754000	NaN	NaN	NaN	NaN	NaN	NaN	14554000	0	0	11898000	0	0	24459000	0	0	15991000	0	0	23916000	0	0	22754000	0	0	NaN	NaN	NaN	NaN	NaN	NaN	NaN	NaN	NaN	NaN	NaN	NaN	NaN	NaN	NaN	NaN	NaN	NaN			11005	2458	225	225	8684	9936	69578;69579;69580;69581;69582;69583	55089;55090;55091;55092;55093;55094	69582	55093	qx012105	25461	69579	55090	qx012101	26788	69579	55090	qx012101	26788
Q8WUB8	266	Q8WUB8	Q8WUB8	PHD finger protein 10	PHF10	sp|Q8WUB8|PHF10_HUMAN PHD finger protein 10 OS=Homo sapiens OX=9606 GN=PHF10 PE=1 SV=3	0.783297	5.58143	0.00402943	60.253	52.631	54.805	0	0		NaN					0.555713	0.971929	0.00402943	60.253	0.726434	4.25347	0.0371968	40.744	0	0		NaN	0.783297	5.58143	0.0132916	54.805	+	1	Y	SSYPVALIPGQFQEYYKRYSPDELRYLPLNT	X;X;X;X;X;X;X;X;X;X;X;X;X;X;X;Phospho (STY);X;X;X;X;X;X;X;X;X;X;X;X;X;X;X	PPPPPPPPPPPPPPPPPPXXXXXXXXXXXXX	VSSYPVALIPGQFQEY(0.217)Y(0.783)KR	VS(-49.07)S(-47.02)Y(-47)PVALIPGQFQEY(-5.58)Y(5.58)KR	17	3	0.66039	By matching		By MS/MS	By MS/MS	By matching	By MS/MS	24373000	24373000	0	0	NaN	4057500	0	4472300	4506200	5714300	5622700	NaN	NaN	NaN	NaN	NaN	NaN	4057500	0	0	0	0	0	4472300	0	0	4506200	0	0	5714300	0	0	5622700	0	0	NaN	NaN	NaN	NaN	NaN	NaN	NaN	NaN	NaN	NaN	NaN	NaN	NaN	NaN	NaN	NaN	NaN	NaN			11006	2458	266	266	12456	14310	100787;100788;100789;100790;100791	79013;79014;79015	100789	79015	qx012106	34041	100787	79013	qx012102	34409	100787	79013	qx012102	34409
Q8WUB8	240	Q8WUB8	Q8WUB8	PHD finger protein 10	PHF10	sp|Q8WUB8|PHF10_HUMAN PHD finger protein 10 OS=Homo sapiens OX=9606 GN=PHF10 PE=1 SV=3	1	63.4118	0.0250446	66.351	46.715	66.351	0	0		NaN	0.999999	58.5701	0.029589	61.962	0	0		NaN					1	63.4118	0.0250446	66.351	0	0		NaN	+	1	Y	YFDLQTHVIQVPQGKYKVLPTERTKVSSYPV	Phospho (STY);X;X;X;X;X;X;X;X;X;X;X;X;X;X;Phospho (STY);X;X;X;X;X;X;X;X;X;X;X;X;X;X;X	XXXXXXXXXXXXXXXPPPPPPPPXXXXXXXX	Y(1)KVLPTER	Y(63.41)KVLPT(-63.41)ER	1	2	-0.0099537	By matching	By MS/MS	By matching		By MS/MS	By matching	61248000	61248000	0	0	NaN	11989000	12557000	17669000	0	9103500	9928700	NaN	NaN	NaN	NaN	NaN	NaN	11989000	0	0	12557000	0	0	17669000	0	0	0	0	0	9103500	0	0	9928700	0	0	NaN	NaN	NaN	NaN	NaN	NaN	NaN	NaN	NaN	NaN	NaN	NaN	NaN	NaN	NaN	NaN	NaN	NaN			11007	2458	240	240	13162	15112	106307;106308;106309;106310;106311	83398;83399	106308	83399	qx012105	11114	106308	83399	qx012105	11114	106308	83399	qx012105	11114
Q8WUM0	1046	Q8WUM0	Q8WUM0	Nuclear pore complex protein Nup133	NUP133	sp|Q8WUM0|NU133_HUMAN Nuclear pore complex protein Nup133 OS=Homo sapiens OX=9606 GN=NUP133 PE=1 SV=2	1	92.4704	0.0025175	92.47	66.644	92.47	1	72.4922	0.00881378	72.492	1	53.3514	0.0266101	53.351	1	92.4704	0.0025175	92.47													+	1	Y	LIGLYICEENRRANEYDFKKALDLLEYIDEE	X;X;X;X;X;X;X;X;X;X;X;X;X;X;X;Phospho (STY);X;X;X;X;X;X;X;X;X;X;X;X;X;X;X	XXXXXXXXXXXXPPPPPPPPXXXXXXXXXXX	ANEY(1)DFKK	ANEY(92.47)DFKK	4	2	0.15965	By MS/MS	By MS/MS	By MS/MS				15802000	15802000	0	0	NaN	15802000	0	0	0	0	0	NaN	NaN	NaN	NaN	NaN	NaN	15802000	0	0	0	0	0	0	0	0	0	0	0	0	0	0	0	0	0	NaN	NaN	NaN	NaN	NaN	NaN	NaN	NaN	NaN	NaN	NaN	NaN	NaN	NaN	NaN	NaN	NaN	NaN			11008	2459	1046	1046	751	845	6171;6172;6173	5280;5281;5282	6173	5282	qx012102	9053	6173	5282	qx012102	9053	6173	5282	qx012102	9053
Q8WUM0	762	Q8WUM0	Q8WUM0	Nuclear pore complex protein Nup133	NUP133	sp|Q8WUM0|NU133_HUMAN Nuclear pore complex protein Nup133 OS=Homo sapiens OX=9606 GN=NUP133 PE=1 SV=2	0.99987	38.9202	2.72E-06	108.28	95.963	108.28	0.999399	32.7722	8.83E-06	106.42	0.99987	38.9202	2.72E-06	108.28	0.999779	37.1081	4.54E-05	95.123	0	0		NaN	0	0		NaN	0	0		NaN	+	1	Y	NSLYRREESLEKEPEYVPWTATSGPGGIRTV	X;X;X;X;X;X;X;X;X;X;X;X;X;X;X;Phospho (STY);X;X;X;X;X;X;X;X;X;X;X;X;X;X;X	XXXXXPPPPPPPPPPPPPPPPPPPPPPPPXX	EESLEKEPEY(1)VPWTATSGPGGIR	EES(-38.92)LEKEPEY(38.92)VPWT(-57.49)AT(-71.88)S(-78.01)GPGGIR	10	3	-0.29962	By MS/MS	By MS/MS	By MS/MS	By matching	By matching	By matching	353720000	353720000	0	0	NaN	58942000	51881000	76323000	12648000	13465000	16010000	NaN	NaN	NaN	NaN	NaN	NaN	58942000	0	0	51881000	0	0	76323000	0	0	12648000	0	0	13465000	0	0	16010000	0	0	NaN	NaN	NaN	NaN	NaN	NaN	NaN	NaN	NaN	NaN	NaN	NaN	NaN	NaN	NaN	NaN	NaN	NaN			11009	2459	762	762	2245;8726	2538;9984	18145;18146;18147;69898;69899;69900;69901;69902;69903;69904;69905;69906;69907	14543;14544;55323;55324;55325	18146	14544	qx012101	28972	18146	14544	qx012101	28972	18146	14544	qx012101	28972
Q8WUM0	1139	Q8WUM0	Q8WUM0	Nuclear pore complex protein Nup133	NUP133	sp|Q8WUM0|NU133_HUMAN Nuclear pore complex protein Nup133 OS=Homo sapiens OX=9606 GN=NUP133 PE=1 SV=2	0.998473	28.1547	0.0161392	68.557	46.321	64.711	0.997173	25.4745	0.0161392	68.557	0.998473	28.1547	0.0193959	64.711	0.998473	28.1547	0.0193959	64.711	0	0		NaN	0	0		NaN	0	0		NaN	+	1	Y	DLLQADQLGSLKSNPYFEFVLKANYEYYVQG	X;X;X;X;X;X;X;X;X;X;X;X;X;X;X;Phospho (STY);X;X;X;X;X;X;X;X;X;X;X;X;X;X;X	XXXXXXXXXXXXPPPPPPPPPPXXXXXXXXX	S(0.002)NPY(0.998)FEFVLK	S(-28.15)NPY(28.15)FEFVLK	4	2	0.92795	By MS/MS	By MS/MS	By MS/MS	By matching	By matching	By matching	22578000	22578000	0	0	NaN	5635500	3687200	4525500	1865300	3921900	2942800	NaN	NaN	NaN	NaN	NaN	NaN	5635500	0	0	3687200	0	0	4525500	0	0	1865300	0	0	3921900	0	0	2942800	0	0	NaN	NaN	NaN	NaN	NaN	NaN	NaN	NaN	NaN	NaN	NaN	NaN	NaN	NaN	NaN	NaN	NaN	NaN			11010	2459	1139	1139	10053	11538	81033;81034;81035;81036;81037;81038	63865;63866;63867	81035	63867	qx012102	34969	81033	63865	qx012100	32354	81033	63865	qx012100	32354
Q8WUM0	287	Q8WUM0	Q8WUM0	Nuclear pore complex protein Nup133	NUP133	sp|Q8WUM0|NU133_HUMAN Nuclear pore complex protein Nup133 OS=Homo sapiens OX=9606 GN=NUP133 PE=1 SV=2	0.998644	29.5349	0.00134132	87.667	69.331	87.667	0	0		NaN	0.998644	29.5349	0.00134132	87.667	0	0		NaN	0	0		NaN	0	0		NaN	0	0		NaN	+	1	Y	LTLSSVLWDRERSSFYSLTSSNISKWELDDS	X;X;X;X;X;X;X;X;X;X;X;X;X;X;X;Phospho (STY);X;X;X;X;X;X;X;X;X;X;X;X;X;X;X	XXXXXXXXXXXXPPPPPPPPPPPPPXXXXXX	SSFY(0.999)S(0.001)LTSSNISK	S(-39.48)S(-39.48)FY(29.53)S(-29.53)LT(-48.49)S(-53.8)S(-58.96)NIS(-67.38)K	4	2	1.0259	By matching	By MS/MS	By matching	By matching	By matching	By matching	44825000	44825000	0	0	NaN	10392000	8624800	5853000	7962000	6426100	5567300	NaN	NaN	NaN	NaN	NaN	NaN	10392000	0	0	8624800	0	0	5853000	0	0	7962000	0	0	6426100	0	0	5567300	0	0	NaN	NaN	NaN	NaN	NaN	NaN	NaN	NaN	NaN	NaN	NaN	NaN	NaN	NaN	NaN	NaN	NaN	NaN			11011	2459	287	287	10508	12084	84828;84829;84830;84831;84832;84833	66568	84828	66568	qx012101	24638	84828	66568	qx012101	24638	84828	66568	qx012101	24638
Q8WUM4	319	Q8WUM4	Q8WUM4	Programmed cell death 6-interacting protein	PDCD6IP	sp|Q8WUM4|PDC6I_HUMAN Programmed cell death 6-interacting protein OS=Homo sapiens OX=9606 GN=PDCD6IP PE=1 SV=1	1	80.9121	3.46E-36	254.01	215.43	80.912	1	218.113	5.01E-20	218.11	1	176.862	2.86E-11	176.86	1	209.844	1.25E-19	209.84	1	62.6899	7.48E-09	157.33	1	157.418	8.45E-27	240.11	1	80.9121	3.46E-36	254.01	+	1	Y	INRALAAAKKDNDFIYHDRVPDLKDLDPIGK	X;X;X;X;X;X;X;X;X;X;X;X;X;X;X;Phospho (STY);X;X;X;X;X;X;X;X;X;X;X;X;X;X;X	XXXXXXXXXPPPPPPPPPPPPPPPPPPPPPP	KDNDFIY(1)HDRVPDLK	KDNDFIY(80.91)HDRVPDLK	7	3	-0.090254	By MS/MS	By MS/MS	By MS/MS	By MS/MS	By MS/MS	By MS/MS	2438400000	2438400000	0	0	NaN	82161000	67871000	82747000	67394000	99019000	76769000	NaN	NaN	NaN	NaN	NaN	NaN	82161000	0	0	67871000	0	0	82747000	0	0	67394000	0	0	99019000	0	0	76769000	0	0	NaN	NaN	NaN	NaN	NaN	NaN	NaN	NaN	NaN	NaN	NaN	NaN	NaN	NaN	NaN	NaN	NaN	NaN			11012	2460	319	319	1710;1711;5458;5459	1935;1936;6196;6197	13834;13835;13836;13837;13838;13839;13840;13841;13842;13843;13844;13845;13846;13847;13848;13849;13850;13851;13852;13853;43503;43504;43505;43506;43507;43508;43509;43510;43511;43512;43513;43514;43515;43516;43517;43518;43519;43520;43521;43522;43523;43524;43525;43526;43527	11267;11268;11269;11270;11271;11272;11273;11274;11275;11276;11277;11278;11279;11280;11281;11282;11283;34127;34128;34129;34130;34131;34132;34133;34134;34135;34136;34137;34138;34139;34140;34141;34142;34143;34144	43524	34144	qx012106	22023	43523	34142	qx012106	22003	43523	34142	qx012106	22003
Q8WUM4	608	Q8WUM4	Q8WUM4	Programmed cell death 6-interacting protein	PDCD6IP	sp|Q8WUM4|PDC6I_HUMAN Programmed cell death 6-interacting protein OS=Homo sapiens OX=9606 GN=PDCD6IP PE=1 SV=1	1	90.7329	0.00122556	120.92	66.157	120.92	1	81.7605	0.00168955	113.7	1	80.2741	0.00201057	108.7	1	83.2256	0.00182104	111.65	1	88.986	0.00122556	120.92	1	90.7329	0.00122556	120.92	1	90.7329	0.00122556	120.92	+	1	Y	VINEEALSVTELDRVYGGLTTKVQESLKKQE	X;X;X;X;X;X;X;X;X;X;X;X;X;X;X;Phospho (STY);X;X;X;X;X;X;X;X;X;X;X;X;X;X;X	XXXXXXXXXXXXXXPPPPPPPPXXXXXXXXX	VY(1)GGLTTK	VY(90.73)GGLT(-90.73)T(-97.07)K	2	2	-0.048682	By MS/MS	By MS/MS	By MS/MS	By MS/MS	By MS/MS	By MS/MS	747780000	747780000	0	0	NaN	148570000	141830000	170900000	83295000	79132000	124050000	NaN	NaN	NaN	NaN	NaN	NaN	148570000	0	0	141830000	0	0	170900000	0	0	83295000	0	0	79132000	0	0	124050000	0	0	NaN	NaN	NaN	NaN	NaN	NaN	NaN	NaN	NaN	NaN	NaN	NaN	NaN	NaN	NaN	NaN	NaN	NaN			11013	2460	608	608	12660	14539	102389;102390;102391;102392;102393;102394	80220;80221;80222;80223;80224;80225	102394	80225	qx012106	10888	102394	80225	qx012106	10888	102394	80225	qx012106	10888
Q8WUM9	388	Q8WUM9	Q8WUM9	Sodium-dependent phosphate transporter 1	SLC20A1	sp|Q8WUM9|S20A1_HUMAN Sodium-dependent phosphate transporter 1 OS=Homo sapiens OX=9606 GN=SLC20A1 PE=1 SV=1	0.999993	51.6135	0.00089222	86.114	57.754	86.114	0	0		NaN	0	0		NaN	0.999993	51.6135	0.00089222	86.114	0	0		NaN	0	0		NaN	0	0		NaN	+	1	Y	SGHYQYHTVHKDSGLYKELLHKLHLAKVGDC	X;X;X;X;X;X;X;X;X;X;X;X;X;X;X;Phospho (STY);X;X;X;X;X;X;X;X;X;X;X;X;X;X;X	XXXXXXXXXXXPPPPPPPPPPPXXXXXXXXX	DSGLY(1)KELLHK	DS(-51.61)GLY(51.61)KELLHK	5	3	0.18678	By matching	By matching	By MS/MS	By matching	By matching	By matching	36046000	36046000	0	0	NaN	8323800	6190700	8301600	3570400	5329600	4330200	NaN	NaN	NaN	NaN	NaN	NaN	8323800	0	0	6190700	0	0	8301600	0	0	3570400	0	0	5329600	0	0	4330200	0	0	NaN	NaN	NaN	NaN	NaN	NaN	NaN	NaN	NaN	NaN	NaN	NaN	NaN	NaN	NaN	NaN	NaN	NaN			11014	2461	388	388	1852	2097	14954;14955;14956;14957;14958;14959	12045	14954	12045	qx012102	21930	14954	12045	qx012102	21930	14954	12045	qx012102	21930
Q8WUQ7	658	Q8WUQ7	Q8WUQ7	Cactin	CACTIN	sp|Q8WUQ7|CATIN_HUMAN Cactin OS=Homo sapiens OX=9606 GN=CACTIN PE=1 SV=3	0.799967	6.17863	0.000431481	78.324	70.964	78.324	0	0		NaN	0.799967	6.17863	0.000431481	78.324	0	0		NaN	0	0		NaN					0	0		NaN	+	2	Y	PRFFNRVHTGFEWNKYNQTHYDFDNPPPKIV	X;X;X;X;X;X;X;X;X;X;X;X;X;X;X;Phospho (STY);X;X;X;X;Phospho (STY);X;X;X;X;X;X;X;X;X;X	XXXXXXPPPPPPPPPPPPPPPPPPPPPPPXX	VHT(0.009)GFEWNKY(0.8)NQT(0.2)HY(0.991)DFDNPPPK	VHT(-19.41)GFEWNKY(6.18)NQT(-6.18)HY(19.41)DFDNPPPK	10	3	2.3716	By matching	By MS/MS	By matching	By matching	By MS/MS	By matching	75858000	0	75858000	0	NaN	5578300	10214000	8844000	10808000	7180500	15116000	NaN	NaN	NaN	NaN	NaN	NaN	0	5578300	0	0	10214000	0	0	8844000	0	0	10808000	0	0	7180500	0	0	15116000	0	NaN	NaN	NaN	NaN	NaN	NaN	NaN	NaN	NaN	NaN	NaN	NaN	NaN	NaN	NaN	NaN	NaN	NaN			11015	2462	658	658	12070	13875	97863;97864;97865;97866;97867;97868;97869;97870	76865;76866	97863	76865	qx012101	24073	97863	76865	qx012101	24073	97863	76865	qx012101	24073
Q8WUQ7	663	Q8WUQ7	Q8WUQ7	Cactin	CACTIN	sp|Q8WUQ7|CATIN_HUMAN Cactin OS=Homo sapiens OX=9606 GN=CACTIN PE=1 SV=3	0.990578	19.41	0.000431481	78.324	70.964	78.324	0	0		NaN	0.990578	19.41	0.000431481	78.324	0	0		NaN	0	0		NaN	0.836921	5.28638	0.0246299	45.423	0	0		NaN	+	2	Y	RVHTGFEWNKYNQTHYDFDNPPPKIVQGYKF	X;X;X;X;X;X;X;X;X;X;Phospho (STY);X;X;Phospho (STY);X;Phospho (STY);X;X;X;X;X;X;X;X;X;X;X;X;X;X;X	XPPPPPPPPPPPPPPPPPPPPPPPXXXXXXX	VHT(0.009)GFEWNKY(0.8)NQT(0.2)HY(0.991)DFDNPPPK	VHT(-19.41)GFEWNKY(6.18)NQT(-6.18)HY(19.41)DFDNPPPK	15	3	2.3716	By matching	By MS/MS	By matching	By matching	By MS/MS	By matching	75858000	0	75858000	0	NaN	5578300	10214000	8844000	10808000	7180500	15116000	NaN	NaN	NaN	NaN	NaN	NaN	0	5578300	0	0	10214000	0	0	8844000	0	0	10808000	0	0	7180500	0	0	15116000	0	NaN	NaN	NaN	NaN	NaN	NaN	NaN	NaN	NaN	NaN	NaN	NaN	NaN	NaN	NaN	NaN	NaN	NaN			11016	2462	663	663	12070	13875	97863;97864;97865;97866;97867;97868;97869;97870	76865;76866	97863	76865	qx012101	24073	97863	76865	qx012101	24073	97863	76865	qx012101	24073
Q8WUW1	63	Q8WUW1	Q8WUW1	Protein BRICK1	BRK1	sp|Q8WUW1|BRK1_HUMAN Protein BRICK1 OS=Homo sapiens OX=9606 GN=BRK1 PE=1 SV=1	1	63.2161	0.0277219	63.216	25.489	63.216					1	63.2161	0.0277219	63.216									0	0		NaN	0	0		NaN			Y	ATLNEKLTALERRIEYIEARVTKGETLT___	X;X;X;X;X;X;X;X;X;X;X;X;X;X;X;Phospho (STY);X;X;X;X;X;X;X;X;X;X;X;X;X;X;X	XXXXXXXXXXXXPPPPPPPPXXXXXXXXXXX	RIEY(1)IEAR	RIEY(63.22)IEAR	4	2	0.14933		By matching			By matching	By matching	14450000	14450000	0	0	NaN	0	4023400	0	0	5155500	5270900	NaN	NaN	NaN	NaN	NaN	NaN	0	0	0	4023400	0	0	0	0	0	0	0	0	5155500	0	0	5270900	0	0	NaN	NaN	NaN	NaN	NaN	NaN	NaN	NaN	NaN	NaN	NaN	NaN	NaN	NaN	NaN	NaN	NaN	NaN			11017	2463	63	63	8834	10109	70721;70722;70723	55985	70721	55985	qx012101	13714	70721	55985	qx012101	13714	70721	55985	qx012101	13714
Q8WUX9	164	Q8WUX9	Q8WUX9	Charged multivesicular body protein 7	CHMP7	sp|Q8WUX9|CHMP7_HUMAN Charged multivesicular body protein 7 OS=Homo sapiens OX=9606 GN=CHMP7 PE=1 SV=1	1	42.8692	0.0166945	74.415	9.6388	42.869	0	0		NaN	0	0		NaN	0	0		NaN	1	68.4215	0.0229007	68.422	1	55.6761	0.0602441	55.676	1	42.8692	0.0166945	74.415		1	Y	VLVAVELLKEKAEEVYRLYQNSPLSSHPVVA	X;X;X;X;X;X;X;X;X;X;X;X;X;X;X;Phospho (STY);X;X;X;X;X;X;X;X;X;X;X;X;X;X;X	XXXXXXXXXPPPPPPPPXXXXXXXXXXXXXX	EKAEEVY(1)R	EKAEEVY(42.87)R	7	1	-0.6282	By matching	By matching	By matching	By MS/MS	By matching	By MS/MS	425600000	425600000	0	0	NaN	14098000	12609000	19842000	13078000	13228000	19854000	NaN	NaN	NaN	NaN	NaN	NaN	14098000	0	0	12609000	0	0	19842000	0	0	13078000	0	0	13228000	0	0	19854000	0	0	NaN	NaN	NaN	NaN	NaN	NaN	NaN	NaN	NaN	NaN	NaN	NaN	NaN	NaN	NaN	NaN	NaN	NaN			11018	2464	164	164	2437	2750	19544;19545;19546;19547;19548;19549;19550;19551;19552	15675;15676;15677;15678	19547	15678	qx012106	17704	19546	15677	qx012106	17655	19546	15677	qx012106	17655
Q8WUX9	242	Q8WUX9	Q8WUX9	Charged multivesicular body protein 7	CHMP7	sp|Q8WUX9|CHMP7_HUMAN Charged multivesicular body protein 7 OS=Homo sapiens OX=9606 GN=CHMP7 PE=1 SV=1	1	142.982	3.59E-45	262.05	250.79	246.69					1	135.547	6.18E-26	218.73	1	134.995	7.59E-35	242.36	0	0		NaN	1	134.848	3.59E-45	262.05	1	142.982	3.51E-36	246.69	+	1	Y	PRAKVSPVNDVDVGVYQLMQSEQLLSRKVES	X;X;X;X;X;X;X;X;X;X;X;X;X;X;X;Phospho (STY);X;X;X;X;X;X;X;X;X;X;X;X;X;X;X	XXXXPPPPPPPPPPPPPPPPPPPPPPPXXXX	VSPVNDVDVGVY(1)QLMQSEQLLSR	VS(-142.98)PVNDVDVGVY(142.98)QLMQS(-150.16)EQLLS(-179.55)R	12	3	-0.015182		By MS/MS	By MS/MS	By matching	By MS/MS	By MS/MS	89342000	89342000	0	0	NaN	0	11538000	11005000	21217000	23027000	22555000	NaN	NaN	NaN	NaN	NaN	NaN	0	0	0	11538000	0	0	11005000	0	0	21217000	0	0	23027000	0	0	22555000	0	0	NaN	NaN	NaN	NaN	NaN	NaN	NaN	NaN	NaN	NaN	NaN	NaN	NaN	NaN	NaN	NaN	NaN	NaN			11019	2464	242	242	12445	14298	100718;100719;100720;100721;100722	78961;78962;78963;78964	100721	78964	qx012106	39280	100720	78963	qx012105	37031	100720	78963	qx012105	37031
Q8WVC0	606	Q8WVC0	Q8WVC0	RNA polymerase-associated protein LEO1	LEO1	sp|Q8WVC0|LEO1_HUMAN RNA polymerase-associated protein LEO1 OS=Homo sapiens OX=9606 GN=LEO1 PE=1 SV=1	1	64.3868	1.09E-91	356.88	309.95	356.88	0.999975	46.0124	8.39E-18	198.95	1	64.3868	1.09E-91	356.88	0.999993	51.8054	2.51E-91	348.85	0.999998	56.7496	5.23E-63	309.17	0.999996	53.6227	3.01E-91	346.02	1	63.9534	1.26E-62	298.82	+	1;2	Y	KNRYKGGIREERARIYSSDSDEGSEEDKAQR	X;X;X;X;X;X;X;X;X;X;X;X;X;X;X;Phospho (STY);X;X;X;Phospho (STY);X;X;X;Phospho (STY);X;X;X;X;X;X;X	XXXXXXXXXXXXPPPPPPPPPPPPPPPPPPP	IY(1)SSDSDEGSEEDKAQR	IY(64.39)S(-64.39)S(-102.06)DS(-174.71)DEGS(-223.65)EEDKAQR	2	2	-0.27592	By MS/MS	By MS/MS	By MS/MS	By MS/MS	By MS/MS	By MS/MS	1261000000	975050000	285990000	0	NaN	58363000	142790000	171600000	76903000	106210000	145860000	NaN	NaN	NaN	NaN	NaN	NaN	58363000	0	0	66184000	76608000	0	106960000	64634000	0	53010000	23893000	0	71872000	34340000	0	108320000	37536000	0	NaN	NaN	NaN	NaN	NaN	NaN	NaN	NaN	NaN	NaN	NaN	NaN	NaN	NaN	NaN	NaN	NaN	NaN			11020	2467	606	606	909;5347	1018;1019;6067;6068	7403;7404;7405;7406;7407;7408;7409;7410;7411;7412;42551;42552;42553;42554;42555;42556;42557;42558;42559;42560;42561;42562;42563;42564	6226;6227;6228;6229;6230;6231;6232;6233;33375;33376;33377;33378;33379;33380;33381;33382;33383;33384;33385;33386;33387	42553	33377	qx012101	9636	42553	33377	qx012101	9636	42553	33377	qx012101	9636
Q8WVC0	374	Q8WVC0	Q8WVC0	RNA polymerase-associated protein LEO1	LEO1	sp|Q8WVC0|LEO1_HUMAN RNA polymerase-associated protein LEO1 OS=Homo sapiens OX=9606 GN=LEO1 PE=1 SV=1	1	169.838	2.75E-19	220.82	188.6	220.82	1	169.838	2.75E-19	220.82	1	124.81	1.32E-12	181.44	1	148.888	5.59E-13	192.38	1	127.987	1.15E-08	164.31	1	137.057	6.84E-13	190.57	1	107.308	1.46E-08	160.91	+	1	Y	EVEIPKVNTDLGNDLYFVKLPNFLSVEPRPF	X;X;X;X;X;X;X;X;X;X;X;X;X;X;X;Phospho (STY);X;X;X;X;X;X;X;X;X;X;X;X;X;X;X	XXXXXXPPPPPPPPPPPPPXXXXXXXXXXXX	VNTDLGNDLY(1)FVK	VNT(-169.84)DLGNDLY(169.84)FVK	10	2	0.79435	By MS/MS	By MS/MS	By MS/MS	By MS/MS	By MS/MS	By MS/MS	121340000	121340000	0	0	NaN	22248000	11449000	13711000	25371000	22507000	26050000	NaN	NaN	NaN	NaN	NaN	NaN	22248000	0	0	11449000	0	0	13711000	0	0	25371000	0	0	22507000	0	0	26050000	0	0	NaN	NaN	NaN	NaN	NaN	NaN	NaN	NaN	NaN	NaN	NaN	NaN	NaN	NaN	NaN	NaN	NaN	NaN			11021	2467	374	374	12300	14134	99607;99608;99609;99610;99611;99612	78141;78142;78143;78144;78145;78146	99607	78141	qx012100	29840	99607	78141	qx012100	29840	99607	78141	qx012100	29840
Q8WVD3	145	Q8WVD3	Q8WVD3	E3 ubiquitin-protein ligase RNF138	RNF138	sp|Q8WVD3|RN138_HUMAN E3 ubiquitin-protein ligase RNF138 OS=Homo sapiens OX=9606 GN=RNF138 PE=1 SV=1	0.984649	20.7506	0.000416773	71.696	60.311	71.696	0	0		NaN	0	0		NaN									0.984649	20.7506	0.000416773	71.696	0	0		NaN	+	1	Y	NSNRSETSTSDNTETYQENTSSSGHPTFKCP	X;X;X;X;X;X;X;X;X;X;X;X;X;X;X;Phospho (STY);X;X;X;X;X;X;X;X;X;X;X;X;X;X;X	XXXXPPPPPPPPPPPPPPPPPPPPPPPPPXX	SETS(0.001)T(0.001)S(0.002)DNT(0.002)ET(0.008)Y(0.985)QENT(0.001)SSSGHPTFK	S(-44.1)ET(-40.04)S(-32.12)T(-32.12)S(-26.57)DNT(-26.57)ET(-20.75)Y(20.75)QENT(-31.41)S(-36.88)S(-36.88)S(-36.15)GHPT(-45.25)FK	12	3	-2.0817	By matching	By matching			By MS/MS	By matching	70390000	70390000	0	0	NaN	18841000	13410000	0	0	11175000	26964000	NaN	NaN	NaN	NaN	NaN	NaN	18841000	0	0	13410000	0	0	0	0	0	0	0	0	11175000	0	0	26964000	0	0	NaN	NaN	NaN	NaN	NaN	NaN	NaN	NaN	NaN	NaN	NaN	NaN	NaN	NaN	NaN	NaN	NaN	NaN			11022	2468	145	145	9530	10919	76594;76595;76596;76597	60453	76594	60453	qx012105	13174	76594	60453	qx012105	13174	76594	60453	qx012105	13174
Q8WVJ2	145	Q8WVJ2	Q8WVJ2	NudC domain-containing protein 2	NUDCD2	sp|Q8WVJ2|NUDC2_HUMAN NudC domain-containing protein 2 OS=Homo sapiens OX=9606 GN=NUDCD2 PE=1 SV=1	0.984296	18.079	7.18E-40	250.81	206.2	220.21	0.984296	18.079	6.11E-24	220.21	0.951584	13.2041	6.21E-08	131.56	0.969541	15.3062	3.36E-31	238.88	0.972011	15.6172	3.95E-31	237.48	0.958026	13.7407	7.18E-40	250.81	0.958715	13.7418	1.37E-23	215.87	+	1	Y	ENPGFDFSGAEISGNYTKGGPDFSNLEK___	X;X;X;X;X;X;X;X;X;X;X;X;X;X;X;Phospho (STY);X;X;X;X;X;X;X;X;X;X;X;X;X;X;X	PPPPPPPPPPPPPPPPPPXXXXXXXXXXXXX	ENPGFDFSGAEISGNY(0.984)T(0.015)K	ENPGFDFS(-115.18)GAEIS(-34.07)GNY(18.08)T(-18.08)K	16	2	-1.8803	By MS/MS	By MS/MS	By MS/MS	By MS/MS	By MS/MS	By MS/MS	360280000	360280000	0	0	NaN	40126000	30402000	39399000	51823000	49862000	61849000	NaN	NaN	NaN	NaN	NaN	NaN	40126000	0	0	30402000	0	0	39399000	0	0	51823000	0	0	49862000	0	0	61849000	0	0	NaN	NaN	NaN	NaN	NaN	NaN	NaN	NaN	NaN	NaN	NaN	NaN	NaN	NaN	NaN	NaN	NaN	NaN			11023	2469	145	145	2650;3317	2987;3734	21158;21159;21160;21161;21162;21163;26287;26288;26289;26290;26291	16860;16861;16862;16863;16864;20805;20806	21158	16860	qx012100	28038	21161	16863	qx012105	27840	21161	16863	qx012105	27840
Q8WVK2	127	Q8WVK2	Q8WVK2	U4/U6.U5 small nuclear ribonucleoprotein 27 kDa protein	SNRNP27	sp|Q8WVK2|SNR27_HUMAN U4/U6.U5 small nuclear ribonucleoprotein 27 kDa protein OS=Homo sapiens OX=9606 GN=SNRNP27 PE=1 SV=1	1	81.5759	3.54E-12	161.04	138.16	161.04																					1	81.5759	3.54E-12	161.04	+	1	Y	FDSTKGKKVDGSVNAYAINVSQKRKYRQYMN	X;X;X;X;X;X;X;X;X;X;X;X;X;X;X;Phospho (STY);X;X;X;X;X;X;X;X;X;X;X;X;X;X;X	XXXXXXXPPPPPPPPPPPPPPPPXXXXXXXX	KVDGSVNAY(1)AINVSQK	KVDGS(-81.58)VNAY(81.58)AINVS(-82.08)QK	9	2	0.74862						By MS/MS	0	0	0	0	NaN	0	0	0	0	0	0	NaN	NaN	NaN	NaN	NaN	NaN	0	0	0	0	0	0	0	0	0	0	0	0	0	0	0	0	0	0	NaN	NaN	NaN	NaN	NaN	NaN	NaN	NaN	NaN	NaN	NaN	NaN	NaN	NaN	NaN	NaN	NaN	NaN			11024	2470	127	127	6100	6942	48923	38523	48923	38523	qx012106	18159	48923	38523	qx012106	18159	48923	38523	qx012106	18159
Q8WVM0	344	Q8WVM0	Q8WVM0	Dimethyladenosine transferase 1, mitochondrial	TFB1M	sp|Q8WVM0|TFB1M_HUMAN Dimethyladenosine transferase 1, mitochondrial OS=Homo sapiens OX=9606 GN=TFB1M PE=1 SV=1	1	191.785	9.09E-13	191.79	150.79	191.79	0	0		NaN	1	96.3341	0.00276733	96.334	1	184.87	1.63E-12	184.87	1	191.785	9.09E-13	191.79	0	0		NaN	0	0		NaN	+	1	Y	RKSKNEEKEEDDAENYRL_____________	X;X;X;X;X;X;X;X;X;X;X;X;X;X;X;Phospho (STY);X;X;X;X;X;X;X;X;X;X;X;X;X;X;X	XXXXPPPPPPPPPPPPPPXXXXXXXXXXXXX	NEEKEEDDAENY(1)RL	NEEKEEDDAENY(191.79)RL	12	2	1.0712	By matching	By MS/MS	By MS/MS	By MS/MS	By matching	By matching	91897000	91897000	0	0	NaN	15537000	16068000	20019000	8946900	17722000	13605000	NaN	NaN	NaN	NaN	NaN	NaN	15537000	0	0	16068000	0	0	20019000	0	0	8946900	0	0	17722000	0	0	13605000	0	0	NaN	NaN	NaN	NaN	NaN	NaN	NaN	NaN	NaN	NaN	NaN	NaN	NaN	NaN	NaN	NaN	NaN	NaN			11025	2471	344	344	7804	8952	62918;62919;62920;62921;62922;62923	50064;50065;50066	62920	50066	qx012104	14021	62920	50066	qx012104	14021	62920	50066	qx012104	14021
Q8WVM8	621	Q8WVM8	Q8WVM8	Sec1 family domain-containing protein 1	SCFD1	sp|Q8WVM8|SCFD1_HUMAN Sec1 family domain-containing protein 1 OS=Homo sapiens OX=9606 GN=SCFD1 PE=1 SV=4	0.987162	18.8596	0.00797774	60.246	50.497	60.246	0	0		NaN	0	0		NaN	0	0		NaN	0.987162	18.8596	0.00797774	60.246	0	0		NaN	0	0		NaN	+		Y	NLVDYIKGKQGKHILYGCSELFNATQFIKQL	X;X;X;X;X;X;X;X;X;X;X;X;X;X;X;Phospho (STY);X;X;X;X;X;X;X;X;X;X;X;X;X;X;X	XXXXXXXXXXXXPPPPPPPPPPPPPPPPPXX	HILY(0.987)GCS(0.013)ELFNATQFIK	HILY(18.86)GCS(-18.86)ELFNAT(-55.81)QFIK	4	3	2.135	By matching	By matching	By matching	By matching	By matching	By matching	21909000	21909000	0	0	NaN	3764700	2567200	3419300	2138800	4778800	5239800	NaN	NaN	NaN	NaN	NaN	NaN	3764700	0	0	2567200	0	0	3419300	0	0	2138800	0	0	4778800	0	0	5239800	0	0	NaN	NaN	NaN	NaN	NaN	NaN	NaN	NaN	NaN	NaN	NaN	NaN	NaN	NaN	NaN	NaN	NaN	NaN			11026	2473	621	621	4411	5000	35266;35267;35268;35269;35270;35271	27888	35266	27888	qx012104	33086	35266	27888	qx012104	33086	35266	27888	qx012104	33086
Q8WVM8	509	Q8WVM8	Q8WVM8	Sec1 family domain-containing protein 1	SCFD1	sp|Q8WVM8|SCFD1_HUMAN Sec1 family domain-containing protein 1 OS=Homo sapiens OX=9606 GN=SCFD1 PE=1 SV=4	0.97931	17.4757	3.15E-08	141.97	117.19	104.63	0.942353	14.7956	3.15E-08	141.97	0.797261	6.77634	1.35E-06	128.41	0.959658	14.4212	1.35E-06	128.41	0.97931	17.4757	5.21E-08	134.07	0.96496	15.0377	1.02E-06	129.02	0.850052	8.14478	5.96E-08	132.45	+	1	Y	KQWKAFTKMASAPASYGSTTTKPMGLLSRVM	X;X;X;X;X;X;X;X;Oxidation (M);X;X;X;X;X;X;Phospho (STY);X;X;X;X;X;X;X;X;X;X;X;X;X;X;X	XXXXXXXXPPPPPPPPPPPPPPPPPPPPPXX	MASAPAS(0.018)Y(0.979)GS(0.003)TTTKPMGLLSR	MAS(-57.65)APAS(-17.48)Y(17.48)GS(-25.64)T(-33.64)T(-41.45)T(-49.04)KPMGLLS(-74.81)R	8	3	0.48146	By MS/MS	By MS/MS	By MS/MS	By MS/MS	By MS/MS	By MS/MS	315490000	315490000	0	0	NaN	10131000	8487100	6433800	7459300	7146700	7813500	NaN	NaN	NaN	NaN	NaN	NaN	10131000	0	0	8487100	0	0	6433800	0	0	7459300	0	0	7146700	0	0	7813500	0	0	NaN	NaN	NaN	NaN	NaN	NaN	NaN	NaN	NaN	NaN	NaN	NaN	NaN	NaN	NaN	NaN	NaN	NaN			11027	2473	509	509	7413	8404;8405	59221;59222;59223;59224;59225;59226;59227;59228;59229;59230;59231;59232	47274;47275;47276;47277;47278;47279;47280	59229	47278	qx012104	22092	59221	47274	qx012100	21878	59221	47274	qx012100	21878
Q8WVV9	18	Q8WVV9	Q8WVV9	Heterogeneous nuclear ribonucleoprotein L-like	HNRNPLL	sp|Q8WVV9|HNRLL_HUMAN Heterogeneous nuclear ribonucleoprotein L-like OS=Homo sapiens OX=9606 GN=HNRNPLL PE=1 SV=1	0.93114	12.8582	0.0164016	72.152	43.089	72.152	0	0		NaN	0	0		NaN	0.93114	12.8582	0.0164016	72.152	0	0		NaN	0	0		NaN	0	0		NaN	+	1	Y	SSSSSPRETYEEDREYESQAKRLKTEEGEID	X;X;X;X;X;X;X;X;X;X;X;X;X;X;X;Phospho (STY);X;X;X;X;X;X;X;X;X;X;X;X;X;X;X	XXXXXXXPPPPPPPPPPPPPPXXXXXXXXXX	ET(0.048)Y(0.016)EEDREY(0.931)ES(0.005)QAK	ET(-12.86)Y(-17.67)EEDREY(12.86)ES(-22.96)QAK	9	2	-0.58861			By MS/MS				0	0	0	0	NaN	0	0	0	0	0	0	NaN	NaN	NaN	NaN	NaN	NaN	0	0	0	0	0	0	0	0	0	0	0	0	0	0	0	0	0	0	NaN	NaN	NaN	NaN	NaN	NaN	NaN	NaN	NaN	NaN	NaN	NaN	NaN	NaN	NaN	NaN	NaN	NaN			11028	2474	18	18	2927;2928	3303;3304	23442	18700	23442	18700	qx012102	11704	23442	18700	qx012102	11704	23442	18700	qx012102	11704
Q8WVV9	291	Q8WVV9	Q8WVV9	Heterogeneous nuclear ribonucleoprotein L-like	HNRNPLL	sp|Q8WVV9|HNRLL_HUMAN Heterogeneous nuclear ribonucleoprotein L-like OS=Homo sapiens OX=9606 GN=HNRNPLL PE=1 SV=1	0.96057	13.8671	7.17E-08	144.29	126.15	124.25	0.803021	6.10308	7.17E-08	144.29	0	0		NaN					0.813953	6.40977	3.16E-05	106.82	0.96057	13.8671	6.18E-06	124.25	0.83652	7.09011	2.97E-06	127.75	+	1	Y	QAILGEHPSSFRHDGYGSHGPLLPLPSRYRM	X;X;X;X;X;X;X;X;X;X;X;X;X;X;X;Phospho (STY);X;X;X;X;X;X;X;X;X;X;X;X;X;X;X	XXXXXXXXXXXXPPPPPPPPPPPPPPPPXXX	HDGY(0.961)GS(0.039)HGPLLPLPSR	HDGY(13.87)GS(-13.87)HGPLLPLPS(-114.33)R	4	3	-0.30771	By MS/MS	By matching		By MS/MS	By MS/MS	By MS/MS	68474000	68474000	0	0	NaN	12934000	11125000	0	14008000	13980000	16426000	NaN	NaN	NaN	NaN	NaN	NaN	12934000	0	0	11125000	0	0	0	0	0	14008000	0	0	13980000	0	0	16426000	0	0	NaN	NaN	NaN	NaN	NaN	NaN	NaN	NaN	NaN	NaN	NaN	NaN	NaN	NaN	NaN	NaN	NaN	NaN			11029	2474	291	291	4336	4913	34654;34655;34656;34657;34658	27407;27408;27409;27410	34656	27409	qx012105	21322	34654	27407	qx012100	21879	34654	27407	qx012100	21879
Q8WVV9	34	Q8WVV9	Q8WVV9	Heterogeneous nuclear ribonucleoprotein L-like	HNRNPLL	sp|Q8WVV9|HNRLL_HUMAN Heterogeneous nuclear ribonucleoprotein L-like OS=Homo sapiens OX=9606 GN=HNRNPLL PE=1 SV=1	0.983919	17.8665	2.32E-12	173.98	135.31	169.28	0.938045	11.8015	3.47E-12	172.37	0	0		NaN	0.705874	3.80194	2.32E-12	173.98									0.983919	17.8665	5.66E-12	169.28	+	1	Y	ESQAKRLKTEEGEIDYSAEEGENRREATPRG	X;Phospho (STY);X;X;X;X;X;X;X;X;X;X;X;X;X;Phospho (STY);X;X;X;X;X;X;X;X;X;X;X;X;X;X;X	XXXXXXPPPPPPPPPPPPPPPPPPPXXXXXX	LKTEEGEIDY(0.984)S(0.016)AEEGENRR	LKT(-75.27)EEGEIDY(17.87)S(-17.87)AEEGENRR	10	3	0.15117	By MS/MS	By matching	By MS/MS			By MS/MS	196700000	196700000	0	0	NaN	36592000	38511000	78766000	0	0	42834000	NaN	NaN	NaN	NaN	NaN	NaN	36592000	0	0	38511000	0	0	78766000	0	0	0	0	0	0	0	0	42834000	0	0	NaN	NaN	NaN	NaN	NaN	NaN	NaN	NaN	NaN	NaN	NaN	NaN	NaN	NaN	NaN	NaN	NaN	NaN			11030	2474	34	34	6671	7574	53577;53578;53579;53580	42777;42778;42779	53579	42779	qx012106	16586	53578	42778	qx012102	17434	53578	42778	qx012102	17434
Q8WVX9	41	Q8WVX9	Q8WVX9	Fatty acyl-CoA reductase 1	FAR1	sp|Q8WVX9|FACR1_HUMAN Fatty acyl-CoA reductase 1 OS=Homo sapiens OX=9606 GN=FAR1 PE=1 SV=1	0.999539	33.3564	0.00806125	80.438	51.289	80.438					0.999539	33.3564	0.00806125	80.438																	+	1	Y	LLEKLLRSCPKVNSVYVLVRQKAGQTPQERV	X;X;X;X;X;X;X;X;X;X;X;X;X;X;X;Phospho (STY);X;X;X;X;X;X;X;X;X;X;X;X;X;X;X	XXXXXXXXXXXPPPPPPPPPXXXXXXXXXXX	VNSVY(1)VLVR	VNS(-33.36)VY(33.36)VLVR	5	2	-0.16308		By MS/MS					0	0	0	0	NaN	0	0	0	0	0	0	NaN	NaN	NaN	NaN	NaN	NaN	0	0	0	0	0	0	0	0	0	0	0	0	0	0	0	0	0	0	NaN	NaN	NaN	NaN	NaN	NaN	NaN	NaN	NaN	NaN	NaN	NaN	NaN	NaN	NaN	NaN	NaN	NaN			11031	2475	41	41	12299	14133	99606	78140	99606	78140	qx012101	24397	99606	78140	qx012101	24397	99606	78140	qx012101	24397
Q8WW22	33	Q8WW22	Q8WW22	DnaJ homolog subfamily A member 4	DNAJA4	sp|Q8WW22|DNJA4_HUMAN DnaJ homolog subfamily A member 4 OS=Homo sapiens OX=9606 GN=DNAJA4 PE=1 SV=1	1	59.3497	0.0370183	59.35	11.775	59.35									1	59.3497	0.0370183	59.35													+	1	Y	SPEEIKKAYRKLALKYHPDKNPDEGEKFKLI	X;X;X;X;X;X;X;X;X;X;X;X;X;X;X;Phospho (STY);X;X;X;X;X;X;X;X;X;X;X;X;X;X;X	XXXXXXXXXXXXXXXPPPPPPPPPPPPXXXX	Y(1)HPDKNPDEGEK	Y(59.35)HPDKNPDEGEK	1	2	3.7727			By MS/MS				10673000	10673000	0	0	NaN	0	0	10673000	0	0	0	NaN	NaN	NaN	NaN	NaN	NaN	0	0	0	0	0	0	10673000	0	0	0	0	0	0	0	0	0	0	0	NaN	NaN	NaN	NaN	NaN	NaN	NaN	NaN	NaN	NaN	NaN	NaN	NaN	NaN	NaN	NaN	NaN	NaN			11032	2476	33	33	13090	15027	105733	82953	105733	82953	qx012102	9046	105733	82953	qx012102	9046	105733	82953	qx012102	9046
Q8WW59	126	Q8WW59	Q8WW59	SPRY domain-containing protein 4	SPRYD4	sp|Q8WW59|SPRY4_HUMAN SPRY domain-containing protein 4 OS=Homo sapiens OX=9606 GN=SPRYD4 PE=1 SV=2	0.993634	21.9338	0.000508333	120.46	76.139	120.46	0	0		NaN									0.993634	21.9338	0.000508333	120.46	0.989061	19.5623	0.00112116	106.36	0	0		NaN	+	1	Y	RDSCIGVDDRSWVFTYAQRKWYTMLANEKAP	X;X;X;X;X;X;X;X;X;X;X;X;X;X;X;Phospho (STY);X;X;X;X;X;X;X;X;X;X;X;X;X;X;X	XXXXXXXXXXPPPPPPPPPXXXXXXXXXXXX	SWVFT(0.006)Y(0.994)AQR	S(-94.35)WVFT(-21.93)Y(21.93)AQR	6	2	1.0143	By matching			By MS/MS	By MS/MS	By matching	12123000	12123000	0	0	NaN	2277000	0	0	2945600	3427200	3473000	NaN	NaN	NaN	NaN	NaN	NaN	2277000	0	0	0	0	0	0	0	0	2945600	0	0	3427200	0	0	3473000	0	0	NaN	NaN	NaN	NaN	NaN	NaN	NaN	NaN	NaN	NaN	NaN	NaN	NaN	NaN	NaN	NaN	NaN	NaN			11033	2477	126	126	10836	12468	87507;87508;87509;87510	68578;68579	87507	68578	qx012104	26111	87507	68578	qx012104	26111	87507	68578	qx012104	26111
Q8WW59	54	Q8WW59	Q8WW59	SPRY domain-containing protein 4	SPRYD4	sp|Q8WW59|SPRY4_HUMAN SPRY domain-containing protein 4 OS=Homo sapiens OX=9606 GN=SPRYD4 PE=1 SV=2	1	95.9187	0.000608652	107.15	84.083	107.15	1	95.9187	0.000608652	107.15	0.999997	54.7356	0.0467715	57.55	1	85.9986	0.00205326	91.867	1	76.2833	0.00586704	80.688	1	75.2653	0.00513975	81.547	0	0		NaN	+	1	Y	AHSSLALFRDDMGVKYGLVGLEPTKVALNVE	X;X;X;X;X;X;X;X;X;X;X;X;X;X;X;Phospho (STY);X;X;X;X;X;X;X;X;X;X;X;X;X;X;X	XXXXXXXXXXXXXXXPPPPPPPPPPXXXXXX	Y(1)GLVGLEPTK	Y(95.92)GLVGLEPT(-95.92)K	1	2	0.12625	By MS/MS	By matching	By MS/MS	By MS/MS	By MS/MS	By matching	48096000	48096000	0	0	NaN	6496500	5537900	7424400	8727300	10353000	9557200	NaN	NaN	NaN	NaN	NaN	NaN	6496500	0	0	5537900	0	0	7424400	0	0	8727300	0	0	10353000	0	0	9557200	0	0	NaN	NaN	NaN	NaN	NaN	NaN	NaN	NaN	NaN	NaN	NaN	NaN	NaN	NaN	NaN	NaN	NaN	NaN			11034	2477	54	54	13036	14959	105205;105206;105207;105208;105209;105210	82457;82458;82459;82460;82461	105205	82457	qx012100	23366	105205	82457	qx012100	23366	105205	82457	qx012100	23366
Q8WWH5	174	Q8WWH5	Q8WWH5	Probable tRNA pseudouridine synthase 1	TRUB1	sp|Q8WWH5|TRUB1_HUMAN Probable tRNA pseudouridine synthase 1 OS=Homo sapiens OX=9606 GN=TRUB1 PE=1 SV=1	0.999801	37.0297	1.32E-06	128.67	117.68	128.67	0.999801	37.0297	1.32E-06	128.67	0	0		NaN	0	0		NaN	0.979672	16.8609	0.00655282	67.785					0.996725	25.2169	0.000568862	80.98	+	1	Y	TDTLDSTGRVTEEKPYDKITQEDIEGILQKF	X;X;X;X;X;X;X;X;X;X;X;X;X;X;X;Phospho (STY);X;X;X;X;X;X;X;X;X;X;X;X;X;X;X	XXXXXXXXXPPPPPPPPPPPPPPPPPPPPPX	VTEEKPY(1)DKITQEDIEGILQK	VT(-61.11)EEKPY(37.03)DKIT(-37.03)QEDIEGILQK	7	3	1.0012	By MS/MS	By matching	By matching	By matching		By MS/MS	62488000	62488000	0	0	NaN	19730000	10692000	11198000	9535900	0	11333000	NaN	NaN	NaN	NaN	NaN	NaN	19730000	0	0	10692000	0	0	11198000	0	0	9535900	0	0	0	0	0	11333000	0	0	NaN	NaN	NaN	NaN	NaN	NaN	NaN	NaN	NaN	NaN	NaN	NaN	NaN	NaN	NaN	NaN	NaN	NaN			11035	2478	174	174	12477	14331	100911;100912;100913;100914;100915	79102;79103;79104	100911	79102	qx012100	28472	100911	79102	qx012100	28472	100911	79102	qx012100	28472
Q8WWI1	1401	Q8WWI1	Q8WWI1	LIM domain only protein 7	LMO7	sp|Q8WWI1|LMO7_HUMAN LIM domain only protein 7 OS=Homo sapiens OX=9606 GN=LMO7 PE=1 SV=3	0.75007	4.77294	0.00101349	69.98	61.988	69.98	0	0		NaN					0.75007	4.77294	0.00101349	69.98	0	0		NaN	0	0		NaN	0	0		NaN	+	1	Y	ETSVRIYQYRRPVDSYDIPKTEEASSGFLPG	X;X;X;X;X;X;X;X;X;X;X;X;X;X;X;Phospho (STY);X;X;X;X;X;X;X;X;X;X;X;X;X;X;X	XXXXXXXXXXPPPPPPPPPPPPPPPPPPPPP	RPVDS(0.25)Y(0.75)DIPKTEEASSGFLPGDR	RPVDS(-4.77)Y(4.77)DIPKT(-51.71)EEAS(-61.03)S(-61.03)GFLPGDR	6	3	-0.031527	By matching		By MS/MS	By matching	By matching	By matching	37196000	37196000	0	0	NaN	4797500	0	8905300	8503200	6969100	8020900	NaN	NaN	NaN	NaN	NaN	NaN	4797500	0	0	0	0	0	8905300	0	0	8503200	0	0	6969100	0	0	8020900	0	0	NaN	NaN	NaN	NaN	NaN	NaN	NaN	NaN	NaN	NaN	NaN	NaN	NaN	NaN	NaN	NaN	NaN	NaN			11036	2479	1401	1401	9039	10354	72574;72575;72576;72577;72578	57433	72574	57433	qx012102	26846	72574	57433	qx012102	26846	72574	57433	qx012102	26846
Q8WWI1	1430	Q8WWI1	Q8WWI1	LIM domain only protein 7	LMO7	sp|Q8WWI1|LMO7_HUMAN LIM domain only protein 7 OS=Homo sapiens OX=9606 GN=LMO7 PE=1 SV=3	0.916657	11.9174	0.000159147	107.95	88.165	107.95	0	0		NaN	0	0		NaN	0	0		NaN	0	0		NaN	0.916657	11.9174	0.000159147	107.95	0	0		NaN	+	1	Y	PGDRNKSRSTTELDDYSTNKNGNNKYLDQIG	X;X;X;X;X;X;X;X;X;X;X;X;X;X;X;Phospho (STY);X;X;X;X;X;X;X;X;X;X;X;X;X;X;X	XXXXXXXXPPPPPPPPPPPPXXXXXXXXXXX	STTELDDY(0.917)S(0.059)T(0.024)NK	S(-66.47)T(-66.47)T(-50.07)ELDDY(11.92)S(-11.92)T(-15.75)NK	8	2	-1.2423	By matching	By matching	By matching	By matching	By MS/MS	By matching	86289000	86289000	0	0	NaN	11984000	14676000	16980000	10801000	17115000	14733000	NaN	NaN	NaN	NaN	NaN	NaN	11984000	0	0	14676000	0	0	16980000	0	0	10801000	0	0	17115000	0	0	14733000	0	0	NaN	NaN	NaN	NaN	NaN	NaN	NaN	NaN	NaN	NaN	NaN	NaN	NaN	NaN	NaN	NaN	NaN	NaN			11037	2479	1430	1430	10725	12348	86730;86731;86732;86733;86734;86735	68018	86730	68018	qx012105	11755	86730	68018	qx012105	11755	86730	68018	qx012105	11755
Q8WWI1	1142	Q8WWI1	Q8WWI1	LIM domain only protein 7	LMO7	sp|Q8WWI1|LMO7_HUMAN LIM domain only protein 7 OS=Homo sapiens OX=9606 GN=LMO7 PE=1 SV=3	0.975852	18.407	7.53E-05	111.86	84.741	111.86	0	0		NaN					0.975852	18.407	7.53E-05	111.86	0	0		NaN	0	0		NaN	0	0		NaN	+	1	Y	AGSPETKWIDATSGIYNSEKSSNLSVTTDFS	X;X;X;X;X;X;X;X;X;X;X;X;X;X;X;Phospho (STY);X;X;X;X;X;X;X;X;X;X;X;X;X;X;X	XXXXXXXPPPPPPPPPPPPPXXXXXXXXXXX	WIDATS(0.014)GIY(0.976)NS(0.01)EK	WIDAT(-35.01)S(-18.41)GIY(18.41)NS(-20)EK	9	2	0.65424	By matching		By MS/MS	By matching	By matching	By matching	65744000	65744000	0	0	NaN	9895100	0	12148000	13090000	14271000	16339000	NaN	NaN	NaN	NaN	NaN	NaN	9895100	0	0	0	0	0	12148000	0	0	13090000	0	0	14271000	0	0	16339000	0	0	NaN	NaN	NaN	NaN	NaN	NaN	NaN	NaN	NaN	NaN	NaN	NaN	NaN	NaN	NaN	NaN	NaN	NaN			11038	2479	1142	1142	12762	14649	103146;103147;103148;103149;103150	80832	103146	80832	qx012102	25404	103146	80832	qx012102	25404	103146	80832	qx012102	25404
Q8WWK9	179	Q8WWK9	Q8WWK9	Cytoskeleton-associated protein 2	CKAP2	sp|Q8WWK9|CKAP2_HUMAN Cytoskeleton-associated protein 2 OS=Homo sapiens OX=9606 GN=CKAP2 PE=1 SV=1	0.866404	8.11927	0.0324279	53.833	17.706	47.082	0	0		NaN	0	0		NaN	0	0		NaN	0	0		NaN	0.866404	8.11927	0.0712873	47.082	0.802329	6.0841	0.0324279	53.833	+	1	Y	QKQDANMPKKPVLGSYRGQIVQSKINSFRKP	X;X;X;X;X;X;X;X;X;X;X;X;X;X;X;Phospho (STY);X;X;X;X;X;X;X;X;X;X;X;X;X;X;X	XXXXXXXXXPPPPPPPPXXXXXXXXXXXXXX	KPVLGS(0.134)Y(0.866)R	KPVLGS(-8.12)Y(8.12)R	7	2	-0.10573	By matching	By matching	By matching	By matching	By matching	By MS/MS	49840000	49840000	0	0	NaN	6312300	5764400	10215000	7068600	9925900	10554000	NaN	NaN	NaN	NaN	NaN	NaN	6312300	0	0	5764400	0	0	10215000	0	0	7068600	0	0	9925900	0	0	10554000	0	0	NaN	NaN	NaN	NaN	NaN	NaN	NaN	NaN	NaN	NaN	NaN	NaN	NaN	NaN	NaN	NaN	NaN	NaN			11039	2480	179	179	5920	6736	47532;47533;47534;47535;47536;47537	37537;37538	47532	37537	qx012105	8873	47533	37538	qx012106	9672	47533	37538	qx012106	9672
Q8WWK9	599	Q8WWK9	Q8WWK9	Cytoskeleton-associated protein 2	CKAP2	sp|Q8WWK9|CKAP2_HUMAN Cytoskeleton-associated protein 2 OS=Homo sapiens OX=9606 GN=CKAP2 PE=1 SV=1	0.999743	38.3073	4.04E-06	136.94	109.64	136.94									0.999743	38.3073	4.04E-06	136.94													+	1	Y	TRTSCLIKYNVSTTPYLQSVKKKVQFDGTNS	X;X;X;X;X;X;X;X;X;X;X;X;X;X;X;Phospho (STY);X;X;X;X;X;X;X;X;X;X;X;X;X;X;X	XXXXXXXXPPPPPPPPPPPPPXXXXXXXXXX	YNVSTTPY(1)LQSVK	Y(-114.32)NVS(-74.16)T(-50.67)T(-38.31)PY(38.31)LQS(-39.98)VK	8	2	-0.5113			By MS/MS				29518000	29518000	0	0	NaN	0	0	29518000	0	0	0	NaN	NaN	NaN	NaN	NaN	NaN	0	0	0	0	0	0	29518000	0	0	0	0	0	0	0	0	0	0	0	NaN	NaN	NaN	NaN	NaN	NaN	NaN	NaN	NaN	NaN	NaN	NaN	NaN	NaN	NaN	NaN	NaN	NaN			11040	2480	599	599	13252	15220	107022	83957	107022	83957	qx012102	24539	107022	83957	qx012102	24539	107022	83957	qx012102	24539
Q8WWM7	309	Q8WWM7	Q8WWM7	Ataxin-2-like protein	ATXN2L	sp|Q8WWM7|ATX2L_HUMAN Ataxin-2-like protein OS=Homo sapiens OX=9606 GN=ATXN2L PE=1 SV=2	0.999427	32.5698	0.00316012	87.181	48.219	87.181					0.999427	32.5698	0.00316012	87.181									0	0		NaN	0	0		NaN	+	1	Y	LRAAQLAREIESSPQYRLRIAMENDDGRTEE	X;X;X;X;X;X;X;X;X;X;X;X;X;X;X;Phospho (STY);X;X;X;X;X;X;X;X;X;X;X;X;X;X;X	XXXXXXXXPPPPPPPPPXXXXXXXXXXXXXX	EIESS(0.001)PQY(0.999)R	EIES(-46.91)S(-32.57)PQY(32.57)R	8	2	-2.156		By MS/MS			By matching	By matching	173810000	173810000	0	0	NaN	0	49811000	0	0	48582000	75415000	NaN	NaN	NaN	NaN	NaN	NaN	0	0	0	49811000	0	0	0	0	0	0	0	0	48582000	0	0	75415000	0	0	NaN	NaN	NaN	NaN	NaN	NaN	NaN	NaN	NaN	NaN	NaN	NaN	NaN	NaN	NaN	NaN	NaN	NaN			11041	2481	309	309	2389	2698	19270;19271;19272	15437	19270	15437	qx012101	11180	19270	15437	qx012101	11180	19270	15437	qx012101	11180
Q8WWM7	264	Q8WWM7	Q8WWM7	Ataxin-2-like protein	ATXN2L	sp|Q8WWM7|ATX2L_HUMAN Ataxin-2-like protein OS=Homo sapiens OX=9606 GN=ATXN2L PE=1 SV=2	1	126.522	4.22E-06	153.78	92.98	126.52	1	145.633	4.54E-05	145.63	1	153.779	4.22E-06	153.78	1	147.185	3.76E-05	147.19	1	131.062	0.000119146	131.06	1	128.607	0.000202573	128.61	1	126.522	0.000280811	126.52	+	1	Y	NGWDPNEMFKFNEENYGVKTTYDSSLSSYTV	X;X;X;X;X;X;X;X;X;X;X;X;X;X;X;Phospho (STY);X;X;X;Phospho (STY);X;Phospho (STY);X;X;Phospho (STY);X;Phospho (STY);Phospho (STY);Phospho (STY);Phospho (STY);X	XXXXXXXXXXPPPPPPPPPXXXXXXXXXXXX	FNEENY(1)GVK	FNEENY(126.52)GVK	6	2	0.66754	By MS/MS	By MS/MS	By MS/MS	By MS/MS	By MS/MS	By MS/MS	856870000	856870000	0	0	NaN	108810000	112670000	151540000	123080000	168890000	191880000	NaN	NaN	NaN	NaN	NaN	NaN	108810000	0	0	112670000	0	0	151540000	0	0	123080000	0	0	168890000	0	0	191880000	0	0	NaN	NaN	NaN	NaN	NaN	NaN	NaN	NaN	NaN	NaN	NaN	NaN	NaN	NaN	NaN	NaN	NaN	NaN			11042	2481	264	264	3282	3697	25993;25994;25995;25996;25997;25998	20570;20571;20572;20573;20574;20575	25998	20575	qx012106	15673	25994	20571	qx012101	15896	25994	20571	qx012101	15896
Q8WWM7	118	Q8WWM7	Q8WWM7	Ataxin-2-like protein	ATXN2L	sp|Q8WWM7|ATX2L_HUMAN Ataxin-2-like protein OS=Homo sapiens OX=9606 GN=ATXN2L PE=1 SV=2	0.999019	30.0793	8.32E-08	142.74	132.36	140.68	0.999019	30.0793	9.84E-08	140.68	0	0		NaN	0.991421	20.628	8.40E-08	142.62	0.992508	21.2215	1.10E-05	119.04	0.976863	16.2554	0.000271393	88.897	0.995791	23.7399	8.32E-08	142.74	+	1	Y	STGKGPPQSPVFEGVYNNSRMLHFLTAVVGS	X;X;X;X;X;X;X;X;X;X;X;X;X;X;X;Phospho (STY);X;X;X;X;X;X;X;X;X;X;X;X;X;X;X	XXXXPPPPPPPPPPPPPPPPXXXXXXXXXXX	GPPQSPVFEGVY(0.999)NNS(0.001)R	GPPQS(-123.25)PVFEGVY(30.08)NNS(-30.08)R	12	3	1.331	By MS/MS	By matching	By MS/MS	By MS/MS	By MS/MS	By MS/MS	81092000	81092000	0	0	NaN	13892000	8972900	9751800	18655000	14862000	14959000	NaN	NaN	NaN	NaN	NaN	NaN	13892000	0	0	8972900	0	0	9751800	0	0	18655000	0	0	14862000	0	0	14959000	0	0	NaN	NaN	NaN	NaN	NaN	NaN	NaN	NaN	NaN	NaN	NaN	NaN	NaN	NaN	NaN	NaN	NaN	NaN			11043	2481	118	118	3988	4496	31755;31758;31760;31762;31764;31765	25099;25104;25107;25110;25113	31755	25099	qx012100	23331	31764	25113	qx012106	24929	31764	25113	qx012106	24929
Q8WWM7	270	Q8WWM7	Q8WWM7	Ataxin-2-like protein	ATXN2L	sp|Q8WWM7|ATX2L_HUMAN Ataxin-2-like protein OS=Homo sapiens OX=9606 GN=ATXN2L PE=1 SV=2	0.942705	13.0432	1.12E-10	156.81	135.25	145.83	0	0		NaN	0.942705	13.0432	9.90E-08	145.83	0	0		NaN	0.919799	13.7134	1.74E-06	134.49	0.666709	4.34431	1.12E-10	156.81					+	2	Y	EMFKFNEENYGVKTTYDSSLSSYTVPLEKDN	X;X;X;X;X;X;X;X;X;Phospho (STY);X;X;X;X;X;Phospho (STY);X;X;X;X;Phospho (STY);Phospho (STY);Phospho (STY);Phospho (STY);X;X;X;X;X;X;X	XXXXXXXXXXXXXPPPPPPPPPPPPPPPPPP	T(0.029)T(0.029)Y(0.943)DSSLS(0.034)S(0.128)Y(0.348)T(0.49)VPLEK	T(-13.04)T(-13.04)Y(13.04)DS(-38.67)S(-41.74)LS(-11.65)S(-5.83)Y(-2.08)T(2.08)VPLEK	3	2	1.0257		By MS/MS		By MS/MS	By MS/MS		46607000	0	46607000	0	NaN	0	8482100	0	10739000	9823800	0	NaN	NaN	NaN	NaN	NaN	NaN	0	0	0	0	8482100	0	0	0	0	0	10739000	0	0	9823800	0	0	0	0	NaN	NaN	NaN	NaN	NaN	NaN	NaN	NaN	NaN	NaN	NaN	NaN	NaN	NaN	NaN	NaN	NaN	NaN			11044	2481	270	270	11599;11600	13338;13339	93826;93827;93828;93831	73606;73607;73608;73610	93826	73606	qx012101	26603	93828	73608	qx012105	25238	93828	73608	qx012105	25238
Q8WWM7	277	Q8WWM7	Q8WWM7	Ataxin-2-like protein	ATXN2L	sp|Q8WWM7|ATX2L_HUMAN Ataxin-2-like protein OS=Homo sapiens OX=9606 GN=ATXN2L PE=1 SV=2	0.791599	4.72872	7.98E-15	176.05	143.99	176.05	0.776346	5.6154	5.86E-06	133.71	0	0		NaN	0	0		NaN					0.756795	6.11806	1.12E-10	156.81	0.791599	4.72872	7.98E-15	176.05	+	2	Y	ENYGVKTTYDSSLSSYTVPLEKDNSEEFRQR	X;X;Phospho (STY);X;X;X;Phospho (STY);X;Phospho (STY);X;X;Phospho (STY);X;X;X;Phospho (STY);X;X;X;X;X;X;X;X;X;X;X;X;X;X;X	XXXXXXPPPPPPPPPPPPPPPPPPPPPPPXX	T(0.285)T(0.285)Y(0.431)DSSLS(0.006)S(0.101)Y(0.792)T(0.101)VPLEK	T(0)T(0)Y(-0.57)DS(-59.81)S(-38.25)LS(-18.01)S(-4.73)Y(4.73)T(-4.73)VPLEK	10	2	-0.84084	By MS/MS	By matching	By matching		By MS/MS	By MS/MS	110730000	0	110730000	0	NaN	10303000	13899000	13167000	0	17594000	18775000	NaN	NaN	NaN	NaN	NaN	NaN	0	10303000	0	0	13899000	0	0	13167000	0	0	0	0	0	17594000	0	0	18775000	0	NaN	NaN	NaN	NaN	NaN	NaN	NaN	NaN	NaN	NaN	NaN	NaN	NaN	NaN	NaN	NaN	NaN	NaN			11045	2481	277	277	11599;11600	13338;13339	93825;93828;93829;93830;93832;93833;93834;93835;93836	73605;73608;73609;73611	93829	73609	qx012106	27420	93829	73609	qx012106	27420	93829	73609	qx012106	27420
Q8WWM7	349	Q8WWM7	Q8WWM7	Ataxin-2-like protein	ATXN2L	sp|Q8WWM7|ATX2L_HUMAN Ataxin-2-like protein OS=Homo sapiens OX=9606 GN=ATXN2L PE=1 SV=2	1	68.0332	0.0178275	79.027	51.711	68.033	1	76.5917	0.0210777	76.592	1	77.7196	0.0195726	77.72	1	76.5917	0.0210777	76.592	1	79.0274	0.0178275	79.027	1	64.8657	0.0367245	64.866	1	68.0332	0.0324979	68.033	+	1	Y	GSGRESPSLASREGKYIPLPQRVREGPRGGV	X;X;X;X;X;X;X;X;X;X;X;X;X;X;X;Phospho (STY);X;X;X;X;X;X;X;X;X;X;X;X;X;X;X	XXXXXXXXXXXXXXXPPPPPPPXXXXXXXXX	Y(1)IPLPQR	Y(68.03)IPLPQR	1	2	0.31805	By MS/MS	By MS/MS	By MS/MS	By MS/MS	By MS/MS	By MS/MS	1208500000	1208500000	0	0	NaN	208700000	144390000	216790000	230940000	191940000	215700000	NaN	NaN	NaN	NaN	NaN	NaN	208700000	0	0	144390000	0	0	216790000	0	0	230940000	0	0	191940000	0	0	215700000	0	0	NaN	NaN	NaN	NaN	NaN	NaN	NaN	NaN	NaN	NaN	NaN	NaN	NaN	NaN	NaN	NaN	NaN	NaN			11046	2481	349	349	13125	15070	105994;105995;105996;105997;105998;105999	83137;83138;83139;83140;83141;83142	105999	83142	qx012106	19681	105997	83140	qx012104	17550	105997	83140	qx012104	17550
Q8WWQ0	965	Q8WWQ0	Q8WWQ0	PH-interacting protein	PHIP	sp|Q8WWQ0|PHIP_HUMAN PH-interacting protein OS=Homo sapiens OX=9606 GN=PHIP PE=1 SV=2	0.549896	0.869684	0.000296436	84.41	63.471	84.41	0.549896	0.869684	0.000296436	84.41	0	0		NaN	0	0		NaN	0	0		NaN	0	0		NaN					+	1	Y	IPRRCPFVPQMGDEVYYFRQGHEAYVEMARK	X;X;X;X;X;X;X;X;X;X;X;X;X;X;X;Phospho (STY);X;X;X;X;X;X;X;X;X;X;X;X;X;X;X	XXXPPPPPPPPPPPPPPPPXXXXXXXXXXXX	RCPFVPQMGDEVY(0.55)Y(0.45)FR	RCPFVPQMGDEVY(0.87)Y(-0.87)FR	13	3	0.50107	By MS/MS						5992700	5992700	0	0	NaN	5992700	0	0	0	0	0	NaN	NaN	NaN	NaN	NaN	NaN	5992700	0	0	0	0	0	0	0	0	0	0	0	0	0	0	0	0	0	NaN	NaN	NaN	NaN	NaN	NaN	NaN	NaN	NaN	NaN	NaN	NaN	NaN	NaN	NaN	NaN	NaN	NaN			11047	2482	965	965	1273;8686	1428;9938	69596	55102	69596	55102	qx012100	31845	69596	55102	qx012100	31845	69596	55102	qx012100	31845
Q8WWQ0	966	Q8WWQ0	Q8WWQ0	PH-interacting protein	PHIP	sp|Q8WWQ0|PHIP_HUMAN PH-interacting protein OS=Homo sapiens OX=9606 GN=PHIP PE=1 SV=2	0.597843	1.72191	2.49E-10	163.34	144.6	163.34	0.597843	1.72191	2.49E-10	163.34	0	0		NaN	0.551797	0.903053	0.000209712	91.657	0	0		NaN	0	0		NaN					+	1	Y	PRRCPFVPQMGDEVYYFRQGHEAYVEMARKN	X;X;X;X;X;X;X;X;X;X;X;X;X;X;X;Phospho (STY);X;X;X;X;X;X;X;X;X;X;X;X;X;X;X	XXPPPPPPPPPPPPPPPPXXXXXXXXXXXXX	CPFVPQMGDEVY(0.402)Y(0.598)FR	CPFVPQMGDEVY(-1.72)Y(1.72)FR	13	2	-0.81965	By MS/MS	By matching	By MS/MS	By matching	By matching		43906000	43906000	0	0	NaN	5657900	2489500	2945600	1503100	987340	0	NaN	NaN	NaN	NaN	NaN	NaN	5657900	0	0	2489500	0	0	2945600	0	0	1503100	0	0	987340	0	0	0	0	0	NaN	NaN	NaN	NaN	NaN	NaN	NaN	NaN	NaN	NaN	NaN	NaN	NaN	NaN	NaN	NaN	NaN	NaN			11048	2482	966	966	1273;8686	1428;9938	10242;10243;10244;10245;10246;69597;69598;69599;69600;69601;69602	8445;55103;55104	10242	8445	qx012100	34674	10242	8445	qx012100	34674	10242	8445	qx012100	34674
Q8WWQ0	751	Q8WWQ0	Q8WWQ0	PH-interacting protein	PHIP	sp|Q8WWQ0|PHIP_HUMAN PH-interacting protein OS=Homo sapiens OX=9606 GN=PHIP PE=1 SV=2	0.982035	17.377	1.20E-11	178.95	155.63	109	0.982035	17.377	6.92E-05	123.98	0.979567	16.8071	2.95E-05	122.46	0.980546	17.0246	1.20E-11	178.95	0	0		NaN	0.904009	9.73943	0.0470296	55.898	0.939597	11.9188	0.0470296	55.898	+	1	Y	QEEWRTAKGEEEIKTYRSEEKRKHLTVPKEN	X;X;X;X;X;X;X;X;X;X;X;X;X;X;X;Phospho (STY);X;X;X;X;X;X;X;X;X;X;X;X;X;X;X	XXXXXPPPPPPPPPPPPPPPPXXXXXXXXXX	TAKGEEEIKT(0.018)Y(0.982)R	T(-107.81)AKGEEEIKT(-17.38)Y(17.38)R	11	3	1.1442	By MS/MS	By MS/MS	By MS/MS	By matching	By matching	By matching	218450000	218450000	0	0	NaN	18250000	22555000	20683000	3664400	5344500	6532400	NaN	NaN	NaN	NaN	NaN	NaN	18250000	0	0	22555000	0	0	20683000	0	0	3664400	0	0	5344500	0	0	6532400	0	0	NaN	NaN	NaN	NaN	NaN	NaN	NaN	NaN	NaN	NaN	NaN	NaN	NaN	NaN	NaN	NaN	NaN	NaN			11049	2482	751	751	3563;3564;10916	4005;4006;12559	28140;28141;28142;28143;28144;28145;28146;28147;28148;88182;88183;88184;88185;88186;88187;88188	22167;22168;22169;22170;22171;22172;69148;69149;69150;69151	88182	69148	qx012100	8258	88185	69151	qx012102	9302	88185	69151	qx012102	9302
Q8WWQ0	984	Q8WWQ0	Q8WWQ0	PH-interacting protein	PHIP	sp|Q8WWQ0|PHIP_HUMAN PH-interacting protein OS=Homo sapiens OX=9606 GN=PHIP PE=1 SV=2	0.999962	44.1657	4.09E-08	153.15	66.636	153.15	0.999962	44.1657	4.09E-08	153.15	0.999851	38.2595	6.85E-05	143.04	0.999945	42.5742	6.73E-05	144.65									0.999905	40.2182	0.00211795	128.86	+	1	Y	QGHEAYVEMARKNKIYSINPKKQPWHKMELR	X;X;X;X;X;X;X;X;X;X;X;X;X;X;X;Phospho (STY);X;X;X;X;X;X;X;X;X;X;X;X;X;X;X	XXXXXXXXXXXPPPPPPPPPPXXXXXXXXXX	IY(1)SINPK	IY(44.17)S(-44.17)INPK	2	2	-0.13149	By MS/MS	By MS/MS	By MS/MS			By MS/MS	287590000	287590000	0	0	NaN	0	26286000	30383000	0	0	9524600	NaN	NaN	NaN	NaN	NaN	NaN	0	0	0	26286000	0	0	30383000	0	0	0	0	0	0	0	0	9524600	0	0	NaN	NaN	NaN	NaN	NaN	NaN	NaN	NaN	NaN	NaN	NaN	NaN	NaN	NaN	NaN	NaN	NaN	NaN			11050	2482	984	984	5343;5846;7935	6063;6648;9100	42523;42524;42525;42526;46881;46882;46883;46884;46885;46886;63960;63961;63962	33353;33354;33355;33356;36916;36917;36918;36919;51051	42523	33353	qx012100	12691	42523	33353	qx012100	12691	42523	33353	qx012100	12691
Q8WWQ0	1778	Q8WWQ0	Q8WWQ0	PH-interacting protein	PHIP	sp|Q8WWQ0|PHIP_HUMAN PH-interacting protein OS=Homo sapiens OX=9606 GN=PHIP PE=1 SV=2	1	88.6094	5.59E-36	261.29	206.87	223.7	0.999999	59.0894	3.12E-06	126.07	1	75.9161	2.22E-20	190.44	1	78.966	2.85E-14	167.56	1	69.4738	3.72E-28	224.13	1	88.6094	3.85E-28	223.7	1	87.4378	5.59E-36	261.29	+	1;2	Y	EPHMRTRNQGRRTAFYNEDDSEEEQRQLLFE	X;X;X;X;X;X;X;X;X;X;X;X;X;X;X;Phospho (STY);X;X;X;X;Phospho (STY);X;X;X;X;X;X;X;X;X;X	XXXXXXXXXXXXPPPPPPPPPPPPPPXXXXX	TAFY(1)NEDDS(1)EEEQR	T(-88.61)AFY(88.61)NEDDS(155.92)EEEQR	4	2	0.14446	By MS/MS	By MS/MS	By MS/MS	By MS/MS	By MS/MS	By MS/MS	100820000	100820000	0	0	NaN	8814700	12727000	17656000	15898000	23717000	22004000	NaN	NaN	NaN	NaN	NaN	NaN	8814700	0	0	12727000	0	0	17656000	0	0	15898000	0	0	23717000	0	0	22004000	0	0	NaN	NaN	NaN	NaN	NaN	NaN	NaN	NaN	NaN	NaN	NaN	NaN	NaN	NaN	NaN	NaN	NaN	NaN			11051	2482	1778	1778	9176;10913	10509;12555;12556	88140;88143;88145;88147;88149;88151;88152;88153;88154;88155;88156;88157	69108;69111;69112;69113;69114;69115;69116	88156	69115	qx012105	15608	88140	69108	qx012106	15676	88140	69108	qx012106	15676
Q8WWQ0	16	Q8WWQ0	Q8WWQ0	PH-interacting protein	PHIP	sp|Q8WWQ0|PHIP_HUMAN PH-interacting protein OS=Homo sapiens OX=9606 GN=PHIP PE=1 SV=2	0.999978	46.5069	0.000631389	117.18	95.877	117.18	0.999978	46.5069	0.000631389	117.18	0.999939	42.122	0.00203118	97.798	0.999939	42.122	0.00203118	97.798	0	0		NaN	0	0		NaN					+	1	Y	MSCERKGLSELRSELYFLIARFLEDGPCQQA	X;X;X;X;X;X;X;X;X;X;X;X;X;X;X;Phospho (STY);X;X;X;X;X;X;X;X;X;X;X;X;X;X;X	XXXXXXXXXXXXPPPPPPPPPXXXXXXXXXX	SELY(1)FLIAR	S(-46.51)ELY(46.51)FLIAR	4	2	0.010358	By MS/MS	By MS/MS	By MS/MS	By matching	By matching		7643800	7643800	0	0	NaN	2343800	1254300	2179200	572920	1293600	0	NaN	NaN	NaN	NaN	NaN	NaN	2343800	0	0	1254300	0	0	2179200	0	0	572920	0	0	1293600	0	0	0	0	0	NaN	NaN	NaN	NaN	NaN	NaN	NaN	NaN	NaN	NaN	NaN	NaN	NaN	NaN	NaN	NaN	NaN	NaN			11052	2482	16	16	9498	10876	76269;76270;76271;76272;76273	60202;60203;60204	76269	60202	qx012100	33349	76269	60202	qx012100	33349	76269	60202	qx012100	33349
Q8WWQ0	60	Q8WWQ0	Q8WWQ0	PH-interacting protein	PHIP	sp|Q8WWQ0|PHIP_HUMAN PH-interacting protein OS=Homo sapiens OX=9606 GN=PHIP PE=1 SV=2	0.973502	15.6512	0.00340087	120.45	73.684	120.45	0.973502	15.6512	0.00340087	120.45	0	0		NaN	0	0		NaN					0	0		NaN	0	0		NaN	+	1	Y	LPRRTDWTGKEHPRTYQNLVKYYRHLAPDHL	X;X;X;X;X;X;X;X;X;X;X;X;X;X;X;Phospho (STY);X;X;X;X;X;X;X;X;X;X;X;X;X;X;X	XXXXXXXXXXXXXXPPPPPPPXXXXXXXXXX	T(0.026)Y(0.974)QNLVK	T(-15.65)Y(15.65)QNLVK	2	2	0.52464	By MS/MS	By matching	By matching		By matching	By matching	63195000	63195000	0	0	NaN	17619000	8036700	21532000	0	5724200	10283000	NaN	NaN	NaN	NaN	NaN	NaN	17619000	0	0	8036700	0	0	21532000	0	0	0	0	0	5724200	0	0	10283000	0	0	NaN	NaN	NaN	NaN	NaN	NaN	NaN	NaN	NaN	NaN	NaN	NaN	NaN	NaN	NaN	NaN	NaN	NaN			11053	2482	60	60	11749	13516	95323;95324;95325;95326;95327	74833	95323	74833	qx012100	11576	95323	74833	qx012100	11576	95323	74833	qx012100	11576
Q8WWY3	205	Q8WWY3	Q8WWY3	U4/U6 small nuclear ribonucleoprotein Prp31	PRPF31	sp|Q8WWY3|PRP31_HUMAN U4/U6 small nuclear ribonucleoprotein Prp31 OS=Homo sapiens OX=9606 GN=PRPF31 PE=1 SV=2	0.999999	59.0071	0.00402236	94.302	54.301	94.302	0.999999	59.0071	0.00402236	94.302	0	0		NaN					0.999997	55.152	0.00876865	94.114					0	0		NaN	+	1	Y	ACDMALELNASKHRIYEYVESRMSFIAPNLS	X;X;X;X;X;X;X;X;X;X;X;X;X;X;X;Phospho (STY);X;X;X;X;X;X;X;X;X;X;X;X;X;X;X	XXXXXXXXXXXXXXPPPPPPPPXXXXXXXXX	IY(1)EYVESR	IY(59.01)EY(-59.01)VES(-75.77)R	2	2	1.6186	By MS/MS			By matching			18696000	18696000	0	0	NaN	8970300	0	0	9725800	0	0	NaN	NaN	NaN	NaN	NaN	NaN	8970300	0	0	0	0	0	0	0	0	9725800	0	0	0	0	0	0	0	0	NaN	NaN	NaN	NaN	NaN	NaN	NaN	NaN	NaN	NaN	NaN	NaN	NaN	NaN	NaN	NaN	NaN	NaN			11054	2483	205	205	4515;5278	5117;5988	41941;41942	32887;32888	41941	32887	qx012100	15226	41941	32887	qx012100	15226	41941	32887	qx012100	15226
Q8WWY3	207	Q8WWY3	Q8WWY3	U4/U6 small nuclear ribonucleoprotein Prp31	PRPF31	sp|Q8WWY3|PRP31_HUMAN U4/U6 small nuclear ribonucleoprotein Prp31 OS=Homo sapiens OX=9606 GN=PRPF31 PE=1 SV=2	0.549669	0.866137	0.0112232	76.282	40.374	76.282					0	0		NaN									0.549669	0.866137	0.0112232	76.282	0	0		NaN	+	1	Y	DMALELNASKHRIYEYVESRMSFIAPNLSII	X;X;X;X;X;X;X;X;X;X;X;X;X;X;X;Phospho (STY);X;X;X;X;X;X;X;X;X;X;X;X;X;X;X	XXXXXXXXXXPPPPPPPPPPXXXXXXXXXXX	HRIY(0.45)EY(0.55)VESR	HRIY(-0.87)EY(0.87)VES(-40.84)R	6	2	-3.3323		By matching			By MS/MS	By matching	41274000	41274000	0	0	NaN	0	6786200	0	0	18723000	15766000	NaN	NaN	NaN	NaN	NaN	NaN	0	0	0	6786200	0	0	0	0	0	0	0	0	18723000	0	0	15766000	0	0	NaN	NaN	NaN	NaN	NaN	NaN	NaN	NaN	NaN	NaN	NaN	NaN	NaN	NaN	NaN	NaN	NaN	NaN			11055	2483	207	207	4515;5278	5117;5988	36046;36047;36048	28441	36046	28441	qx012105	12824	36046	28441	qx012105	12824	36046	28441	qx012105	12824
Q8WWY3	388	Q8WWY3	Q8WWY3	U4/U6 small nuclear ribonucleoprotein Prp31	PRPF31	sp|Q8WWY3|PRP31_HUMAN U4/U6 small nuclear ribonucleoprotein Prp31 OS=Homo sapiens OX=9606 GN=PRPF31 PE=1 SV=2	1	74.995	2.12E-09	135.68	121.1	125.77	0.999999	61.8876	2.12E-09	135.68	0.999996	54.7203	6.95E-07	118.22	0.996018	24.6257	0.0142242	50.783	0.99997	45.292	1.19E-06	109.23	1	74.995	2.79E-07	125.77	0.999938	43.7948	0.000364161	76.796	+	1	Y	KQANRMSFGEIEEDAYQEDLGFSLGHLGKSG	X;X;X;X;X;Oxidation (M);X;X;X;X;X;X;X;X;X;Phospho (STY);X;X;X;X;X;X;X;X;X;X;X;X;X;X;X	XXXXXPPPPPPPPPPPPPPPPPPPPPPPPXX	MSFGEIEEDAY(1)QEDLGFSLGHLGK	MS(-76.69)FGEIEEDAY(74.99)QEDLGFS(-74.99)LGHLGK	11	3	-0.32861	By MS/MS	By MS/MS	By MS/MS	By MS/MS	By MS/MS	By MS/MS	127960000	127960000	0	0	NaN	8445600	4944600	8903300	6673500	9571300	10406000	NaN	NaN	NaN	NaN	NaN	NaN	8445600	0	0	4944600	0	0	8903300	0	0	6673500	0	0	9571300	0	0	10406000	0	0	NaN	NaN	NaN	NaN	NaN	NaN	NaN	NaN	NaN	NaN	NaN	NaN	NaN	NaN	NaN	NaN	NaN	NaN			11056	2483	388	388	7654	8758;8759	61604;61605;61606;61607;61608;61609;61610;61611;61612;61613	49089;49090;49091;49092;49093;49094;49095;49096	61608	49093	qx012105	34872	61604	49089	qx012100	34916	61604	49089	qx012100	34916
Q8WWY3	318	Q8WWY3	Q8WWY3	U4/U6 small nuclear ribonucleoprotein Prp31	PRPF31	sp|Q8WWY3|PRP31_HUMAN U4/U6 small nuclear ribonucleoprotein Prp31 OS=Homo sapiens OX=9606 GN=PRPF31 PE=1 SV=2	1	75.3872	0.00844778	75.387	55.601	75.387	0	0		NaN	0	0		NaN	0	0		NaN	0	0		NaN	1	75.3872	0.00844778	75.387	0	0		NaN	+		Y	ARVDSFHESTEGKVGYELKDEIERKFDKWQE	X;X;X;X;X;X;X;X;X;X;X;X;X;X;X;Phospho (STY);X;X;X;X;X;X;X;X;X;X;X;X;X;X;X	XXXXXXXXXXXXXPPPPPPPPPPPXXXXXXX	VGY(1)ELKDEIER	VGY(75.39)ELKDEIER	3	2	-0.70105	By matching	By matching	By matching	By matching	By matching	By matching	66162000	66162000	0	0	NaN	7008900	5084000	13545000	13235000	13076000	14213000	NaN	NaN	NaN	NaN	NaN	NaN	7008900	0	0	5084000	0	0	13545000	0	0	13235000	0	0	13076000	0	0	14213000	0	0	NaN	NaN	NaN	NaN	NaN	NaN	NaN	NaN	NaN	NaN	NaN	NaN	NaN	NaN	NaN	NaN	NaN	NaN			11057	2483	318	318	12050	13853	97703;97704;97705;97706;97707;97708	76752	97703	76752	qx012105	18288	97703	76752	qx012105	18288	97703	76752	qx012105	18288
Q8WX92	541	Q8WX92	Q8WX92	Negative elongation factor B	NELFB	sp|Q8WX92|NELFB_HUMAN Negative elongation factor B OS=Homo sapiens OX=9606 GN=NELFB PE=1 SV=1	0.999755	36.1069	3.00E-09	145.9	132.71	110.41	0.862538	7.97597	3.37E-06	120.52	0.999755	36.1069	3.35E-08	132.45	0.97848	16.5771	3.00E-09	145.9	0	0		NaN	0	0		NaN	0	0		NaN	+	1	Y	ALEPTGQSGEAVKELYSQLGEKLEQLDHRKP	X;X;X;X;X;X;X;X;X;X;X;X;X;X;X;Phospho (STY);X;X;X;X;X;X;X;X;X;X;X;X;X;X;X	PPPPPPPPPPPPPPPPPPPPPPPPPPPPPXX	ELY(1)SQLGEK	ELY(36.11)S(-36.11)QLGEK	3	2	0.18424	By MS/MS	By MS/MS	By MS/MS	By matching	By matching	By matching	191810000	191810000	0	0	NaN	43566000	32390000	49198000	7796200	8736500	8502200	NaN	NaN	NaN	NaN	NaN	NaN	43566000	0	0	32390000	0	0	49198000	0	0	7796200	0	0	8736500	0	0	8502200	0	0	NaN	NaN	NaN	NaN	NaN	NaN	NaN	NaN	NaN	NaN	NaN	NaN	NaN	NaN	NaN	NaN	NaN	NaN			11058	2484	541	541	622;623;2611	699;700;2941	5007;5008;5009;5010;5011;5012;5016;20852;20853;20854	4304;4305;4306;4310;16640	20852	16640	qx012101	16424	5009	4306	qx012102	30471	5016	4310	qx012102	37081
Q8WX92	138	Q8WX92	Q8WX92	Negative elongation factor B	NELFB	sp|Q8WX92|NELFB_HUMAN Negative elongation factor B OS=Homo sapiens OX=9606 GN=NELFB PE=1 SV=1	1	115.714	0.000202469	124.92	81.114	115.71					0	0		NaN	0	0		NaN	1	124.922	0.000202469	124.92	0	0		NaN	1	115.714	0.000448083	115.71	+	1	Y	VPEKKLKLVMADKELYRACAVEVKRQIWQDN	X;X;X;X;X;X;X;X;X;X;X;X;X;X;X;Phospho (STY);X;X;X;X;X;X;X;X;X;X;X;X;X;X;X	XXXXXXXPPPPPPPPPPXXXXXXXXXXXXXX	LVMADKELY(1)R	LVMADKELY(115.71)R	9	2	-2.6084		By matching	By matching	By MS/MS	By matching	By MS/MS	42705000	42705000	0	0	NaN	0	6841900	9223400	6213900	7208600	13217000	NaN	NaN	NaN	NaN	NaN	NaN	0	0	0	6841900	0	0	9223400	0	0	6213900	0	0	7208600	0	0	13217000	0	0	NaN	NaN	NaN	NaN	NaN	NaN	NaN	NaN	NaN	NaN	NaN	NaN	NaN	NaN	NaN	NaN	NaN	NaN			11059	2484	138	138	7218	8186	57567;57568;57569;57570;57571	45761;45762	57568	45762	qx012106	19088	57567	45761	qx012104	16981	57567	45761	qx012104	16981
Q8WX92	90	Q8WX92	Q8WX92	Negative elongation factor B	NELFB	sp|Q8WX92|NELFB_HUMAN Negative elongation factor B OS=Homo sapiens OX=9606 GN=NELFB PE=1 SV=1	1	65.8789	0.000139782	119.03	68.675	65.879	1	96.6043	0.000729577	96.604	0	0		NaN	1	119.028	0.000139782	119.03	1	110.077	0.000232573	110.08	1	113.687	0.000195152	113.69	1	65.8789	0.00836438	65.879	+	1	Y	ERVSAIASEGKAEERYKKLEDLLEKSFSLVK	X;X;X;X;X;X;X;X;X;X;X;X;X;X;X;Phospho (STY);X;X;X;X;X;X;X;X;X;X;X;X;X;X;X	XXXXXXXXXXXXXXXPPPPPPPPPPXXXXXX	Y(1)KKLEDLLEK	Y(65.88)KKLEDLLEK	1	3	-0.27783	By MS/MS	By matching	By MS/MS	By MS/MS	By MS/MS	By MS/MS	47473000	47473000	0	0	NaN	6073500	6150400	6542700	7804900	9753600	11148000	NaN	NaN	NaN	NaN	NaN	NaN	6073500	0	0	6150400	0	0	6542700	0	0	7804900	0	0	9753600	0	0	11148000	0	0	NaN	NaN	NaN	NaN	NaN	NaN	NaN	NaN	NaN	NaN	NaN	NaN	NaN	NaN	NaN	NaN	NaN	NaN			11060	2484	90	90	13151	15101	106208;106209;106210;106211;106212;106213	83331;83332;83333;83334;83335	106212	83335	qx012106	21473	106209	83332	qx012102	22538	106209	83332	qx012102	22538
Q8WX93	974	Q8WX93	Q8WX93	Palladin	PALLD	sp|Q8WX93|PALLD_HUMAN Palladin OS=Homo sapiens OX=9606 GN=PALLD PE=1 SV=3	0.999979	46.8322	0.00313263	100.39	44.787	97.798	0.994138	22.2942	0.0324053	73.26	0	0		NaN	0.999979	46.8322	0.00351145	97.798	0.999967	44.7866	0.00313263	100.39	0.994405	22.4974	0.0116442	85.212	0.918956	10.5458	0.0324053	73.26	+	1	Y	YKVSSCEQRLISEIEYRLERSPVDESGDEVQ	X;X;X;X;X;X;X;X;X;X;X;X;X;X;X;Phospho (STY);X;X;X;X;X;X;X;X;X;X;X;X;X;X;X	XXXXXXXXXPPPPPPPPXXXXXXXXXXXXXX	LISEIEY(1)R	LIS(-46.83)EIEY(46.83)R	7	2	0.84201	By matching	By matching	By MS/MS	By MS/MS	By matching	By matching	32917000	32917000	0	0	NaN	4481000	3105800	4517200	6132400	7136100	7544800	NaN	NaN	NaN	NaN	NaN	NaN	4481000	0	0	3105800	0	0	4517200	0	0	6132400	0	0	7136100	0	0	7544800	0	0	NaN	NaN	NaN	NaN	NaN	NaN	NaN	NaN	NaN	NaN	NaN	NaN	NaN	NaN	NaN	NaN	NaN	NaN			11061	2485	974	974	6591	7485	52872;52873;52874;52875;52876;52877	42146;42147;42148;42149;42150	52873	42147	qx012102	22330	52874	42148	qx012104	19203	52874	42148	qx012104	19203
Q8WX93	990	Q8WX93	Q8WX93	Palladin	PALLD	sp|Q8WX93|PALLD_HUMAN Palladin OS=Homo sapiens OX=9606 GN=PALLD PE=1 SV=3	0.726874	7.04455	0.0156033	43.801	34.339	43.801	0	0		NaN									0	0		NaN	0.726874	7.04455	0.0156033	43.801					+	1	Y	RLERSPVDESGDEVQYGDVPVENGMAPFFEM	X;X;X;X;X;X;X;X;X;X;X;X;X;X;X;Phospho (STY);X;X;X;X;X;X;X;X;X;X;X;X;X;X;X	XXXXPPPPPPPPPPPPPPPPPPPPPPPPPPP	S(0.144)PVDES(0.13)GDEVQY(0.727)GDVPVENGMAPFFEMK	S(-7.04)PVDES(-7.49)GDEVQY(7.04)GDVPVENGMAPFFEMK	12	3	-0.23826	By matching			By matching	By MS/MS		40879000	40879000	0	0	NaN	13245000	0	0	10004000	17629000	0	NaN	NaN	NaN	NaN	NaN	NaN	13245000	0	0	0	0	0	0	0	0	10004000	0	0	17629000	0	0	0	0	0	NaN	NaN	NaN	NaN	NaN	NaN	NaN	NaN	NaN	NaN	NaN	NaN	NaN	NaN	NaN	NaN	NaN	NaN			11062	2485	990	990	10231	11730	82337;82338;82339	64846	82337	64846	qx012105	36720	82337	64846	qx012105	36720	82337	64846	qx012105	36720
Q8WX93	1348	Q8WX93	Q8WX93	Palladin	PALLD	sp|Q8WX93|PALLD_HUMAN Palladin OS=Homo sapiens OX=9606 GN=PALLD PE=1 SV=3	1	75.5285	0.000149628	109.42	78.849	109.42	1	70.1977	0.000482912	103.26	0	0		NaN	0	0		NaN	1	75.5285	0.000149628	109.42	0.999999	59.5048	0.000578208	101.97	1	70.0845	0.0006896	100.48	+	1	Y	SQSTKPKKVRPSASRYAALSDQGLDIKAAFQ	X;X;X;X;X;X;X;X;X;X;X;X;X;X;X;Phospho (STY);X;X;X;X;X;X;X;X;X;X;X;X;X;X;X	XXXXXXXXXXXXXXXPPPPPPPPPPPPXXXX	Y(1)AALSDQGLDIK	Y(75.53)AALS(-75.53)DQGLDIK	1	2	-0.12137	By MS/MS	By matching	By matching	By MS/MS	By MS/MS	By MS/MS	45824000	45824000	0	0	NaN	7331400	3734100	7272800	7609200	10681000	9195900	NaN	NaN	NaN	NaN	NaN	NaN	7331400	0	0	3734100	0	0	7272800	0	0	7609200	0	0	10681000	0	0	9195900	0	0	NaN	NaN	NaN	NaN	NaN	NaN	NaN	NaN	NaN	NaN	NaN	NaN	NaN	NaN	NaN	NaN	NaN	NaN			11063	2485	1348	1348	12818	14708	103501;103502;103503;103504;103505;103506	81126;81127;81128;81129	103502	81127	qx012104	22815	103502	81127	qx012104	22815	103502	81127	qx012104	22815
Q8WXD5	17	Q8WXD5	Q8WXD5	Gem-associated protein 6	GEMIN6	sp|Q8WXD5|GEMI6_HUMAN Gem-associated protein 6 OS=Homo sapiens OX=9606 GN=GEMIN6 PE=1 SV=1	0.996877	25.0404	1.44E-05	120.37	95.83	101.01	0.991038	20.4368	0.0073188	71.085	0.957875	13.5677	0.0566522	47.556	0.978597	16.6013	1.44E-05	120.37	0.995064	23.0444	0.064088	45.661	0.993193	21.6405	0.0343552	53.237	0.996877	25.0404	0.00015648	101.01	+	1	Y	SEWMKKGPLEWQDYIYKEVRVTASEKNEYKG	X;X;X;X;X;X;X;X;X;X;X;X;X;X;X;Phospho (STY);X;X;X;X;X;X;X;X;X;X;X;X;X;X;X	XXXXXPPPPPPPPPPPPPPPXXXXXXXXXXX	KGPLEWQDY(0.003)IY(0.997)KEVR	KGPLEWQDY(-25.04)IY(25.04)KEVR	11	3	0.5425	By matching	By matching	By MS/MS	By matching	By matching	By MS/MS	75868000	75868000	0	0	NaN	9951700	4316000	6357000	5083600	6631300	5604000	NaN	NaN	NaN	NaN	NaN	NaN	9951700	0	0	4316000	0	0	6357000	0	0	5083600	0	0	6631300	0	0	5604000	0	0	NaN	NaN	NaN	NaN	NaN	NaN	NaN	NaN	NaN	NaN	NaN	NaN	NaN	NaN	NaN	NaN	NaN	NaN			11064	2487	17	17	5612;5613	6379;6380	44986;44987;44988;44989;44990;44991;44992;44993;44994;44995;44996;44997	35386;35387;35388;35389;35390;35391	44993	35391	qx012106	31983	44992	35390	qx012102	32478	44992	35390	qx012102	32478
Q8WXF0	55	Q8WXF0	Q8WXF0	Serine/arginine-rich splicing factor 12	SRSF12	sp|Q8WXF0|SRS12_HUMAN Serine/arginine-rich splicing factor 12 OS=Homo sapiens OX=9606 GN=SRSF12 PE=2 SV=1	1	63.4265	0.000235116	113.62	93.845	63.426	0	0		NaN	0	0		NaN	1	113.622	0.000235116	113.62									1	63.4265	0.0290513	63.426		1	Y	YIPLDFYTRRPRGFAYVQFEDVRDAEDALYN	X;X;X;X;X;X;X;X;X;X;X;X;X;X;X;Phospho (STY);X;X;X;X;X;X;X;X;X;X;X;X;X;X;X	XXXXXXXXXXXXPPPPPPPPPPPXXXXXXXX	GFAY(1)VQFEDVR	GFAY(63.43)VQFEDVR	4	2	2.0942	By matching	By matching	By MS/MS			By matching	27505000	27505000	0	0	NaN	9203700	5056900	7206200	0	0	6038200	NaN	NaN	NaN	NaN	NaN	NaN	9203700	0	0	5056900	0	0	7206200	0	0	0	0	0	0	0	0	6038200	0	0	NaN	NaN	NaN	NaN	NaN	NaN	NaN	NaN	NaN	NaN	NaN	NaN	NaN	NaN	NaN	NaN	NaN	NaN			11065	2488	55	55	3594	4041	28376;28377;28378;28379	22331;22332	28377	22332	qx012106	30582	28376	22331	qx012102	31212	28376	22331	qx012102	31212
Q8WXF1	275	Q8WXF1	Q8WXF1	Paraspeckle component 1	PSPC1	sp|Q8WXF1|PSPC1_HUMAN Paraspeckle component 1 OS=Homo sapiens OX=9606 GN=PSPC1 PE=1 SV=1	0.994527	22.5943	3.76E-07	150.46	125.6	107.35	0.993802	22.0508	1.03E-06	144.1	0.961357	13.9591	7.46E-05	109.39	0.943632	12.2381	3.76E-07	150.46	0.971142	15.2704	2.95E-05	122.77	0.994527	22.5943	3.48E-05	107.35	0.557266	1.00195	0.000690967	95.618	+	1	Y	EQPPRFAQPGTFEFEYASRWKALDEMEKQQR	X;X;X;X;X;X;X;X;X;X;X;X;X;X;X;Phospho (STY);X;X;X;X;X;X;X;X;X;X;X;X;X;X;X	XXXXXPPPPPPPPPPPPPPXXXXXXXXXXXX	FAQPGTFEFEY(0.995)AS(0.005)R	FAQPGT(-62.38)FEFEY(22.59)AS(-22.59)R	11	3	-0.78913	By MS/MS	By MS/MS	By MS/MS	By MS/MS	By MS/MS	By MS/MS	423700000	423700000	0	0	NaN	112480000	52663000	62144000	69360000	0	93070000	NaN	NaN	NaN	NaN	NaN	NaN	112480000	0	0	52663000	0	0	62144000	0	0	69360000	0	0	0	0	0	93070000	0	0	NaN	NaN	NaN	NaN	NaN	NaN	NaN	NaN	NaN	NaN	NaN	NaN	NaN	NaN	NaN	NaN	NaN	NaN			11066	2489	275	275	3089	3488	24643;24644;24645;24646;24647;24648;24649;24651;24652;24653	19606;19607;19608;19609;19610;19611;19612;19614;19615	24651	19614	qx012105	28236	24647	19610	qx012102	30999	24647	19610	qx012102	30999
Q8WXH0	4167	Q8WXH0	Q8WXH0	Nesprin-2	SYNE2	sp|Q8WXH0|SYNE2_HUMAN Nesprin-2 OS=Homo sapiens OX=9606 GN=SYNE2 PE=1 SV=3	1	94.5398	1.76E-14	185.3	172.18	185.3	1	84.9273	1.00E-10	171.67	1	94.5398	1.76E-14	185.3	0.999998	59.0095	3.52E-07	142.1	0	0		NaN	1	71.4933	2.79E-05	121.61	1	91.8603	2.22E-14	181.32	+	1	Y	EDRASSSSGTIVQEAYGKISTSDNSMAQILT	X;X;X;X;X;X;X;X;X;X;X;X;X;X;X;Phospho (STY);X;X;X;X;X;X;X;X;X;X;X;X;X;X;X	XXXPPPPPPPPPPPPPPPXXXXXXXXXXXXX	ASSSSGTIVQEAY(1)GK	AS(-133.23)S(-118.91)S(-121.07)S(-99.04)GT(-94.54)IVQEAY(94.54)GK	13	2	-1.3655	By MS/MS	By MS/MS	By MS/MS	By matching	By MS/MS	By MS/MS	490110000	490110000	0	0	NaN	84392000	89018000	97768000	50400000	75358000	93170000	NaN	NaN	NaN	NaN	NaN	NaN	84392000	0	0	89018000	0	0	97768000	0	0	50400000	0	0	75358000	0	0	93170000	0	0	NaN	NaN	NaN	NaN	NaN	NaN	NaN	NaN	NaN	NaN	NaN	NaN	NaN	NaN	NaN	NaN	NaN	NaN			11067	2490	4167	4167	1025	1150	8325;8326;8327;8328;8329;8330	6996;6997;6998;6999;7000	8326	6997	qx012101	16048	8326	6997	qx012101	16048	8326	6997	qx012101	16048
Q8WXH0	3372	Q8WXH0	Q8WXH0	Nesprin-2	SYNE2	sp|Q8WXH0|SYNE2_HUMAN Nesprin-2 OS=Homo sapiens OX=9606 GN=SYNE2 PE=1 SV=3	0.98291	17.5979	1.24E-12	183.37	133.84	183.37	0.964168	14.2988	1.54E-09	175.51	0	0		NaN	0.98291	17.5979	1.24E-12	183.37													+	1	Y	YLENYKCYRKMEEDIYTNLSKMETVLGQSMS	X;X;X;X;X;X;X;X;X;X;X;X;X;X;X;Phospho (STY);X;X;X;X;X;X;X;X;X;X;X;X;X;X;X	XXXXXXXXXPPPPPPPPPPPPXXXXXXXXXX	KMEEDIY(0.983)T(0.017)NLSK	KMEEDIY(17.6)T(-17.6)NLS(-75.8)K	7	2	0.60428	By MS/MS	By matching	By MS/MS				60667000	60667000	0	0	NaN	21741000	15874000	23052000	0	0	0	NaN	NaN	NaN	NaN	NaN	NaN	21741000	0	0	15874000	0	0	23052000	0	0	0	0	0	0	0	0	0	0	0	NaN	NaN	NaN	NaN	NaN	NaN	NaN	NaN	NaN	NaN	NaN	NaN	NaN	NaN	NaN	NaN	NaN	NaN			11068	2490	3372	3372	5830	6629	46752;46753;46754	36822;36823	46753	36823	qx012102	19607	46753	36823	qx012102	19607	46753	36823	qx012102	19607
Q8WXH0	2462	Q8WXH0	Q8WXH0	Nesprin-2	SYNE2	sp|Q8WXH0|SYNE2_HUMAN Nesprin-2 OS=Homo sapiens OX=9606 GN=SYNE2 PE=1 SV=3	0.968217	14.8378	4.21E-07	130.39	106.35	109.04	0.968217	14.8378	1.76E-05	109.04	0.891044	9.12649	4.21E-07	130.39	0.966217	14.5638	0.000245768	88.992	0	0		NaN	0.928398	11.1281	3.45E-06	126.63					+	1	Y	DTMLRNEQLEEIEKLYTQLEAKKAAIKPLEQ	X;X;X;X;X;X;X;X;X;X;X;X;X;X;X;Phospho (STY);X;X;X;X;X;X;X;X;X;X;X;X;X;X;X	XXXXXPPPPPPPPPPPPPPPPPXXXXXXXXX	NEQLEEIEKLY(0.968)T(0.032)QLEAK	NEQLEEIEKLY(14.84)T(-14.84)QLEAK	11	3	0.48999	By MS/MS	By MS/MS	By MS/MS	By matching	By MS/MS		27267000	27267000	0	0	NaN	5985700	5220300	6596800	3425800	6038600	0	NaN	NaN	NaN	NaN	NaN	NaN	5985700	0	0	5220300	0	0	6596800	0	0	3425800	0	0	6038600	0	0	0	0	0	NaN	NaN	NaN	NaN	NaN	NaN	NaN	NaN	NaN	NaN	NaN	NaN	NaN	NaN	NaN	NaN	NaN	NaN			11069	2490	2462	2462	7818	8971	63070;63071;63072;63073;63075	50244;50245;50246;50247	63070	50244	qx012100	33386	63071	50245	qx012101	34196	63071	50245	qx012101	34196
Q8WXH0	3814	Q8WXH0	Q8WXH0	Nesprin-2	SYNE2	sp|Q8WXH0|SYNE2_HUMAN Nesprin-2 OS=Homo sapiens OX=9606 GN=SYNE2 PE=1 SV=3	0.982299	17.4424	7.83E-09	132.36	112.64	132.36	0	0		NaN	0.982299	17.4424	7.83E-09	132.36	0	0		NaN	0	0		NaN					0	0		NaN	+	1	Y	AWIENTSHLLANPADYDSLRTLSHHASTVQM	X;X;X;X;X;X;X;X;X;X;X;X;X;X;X;Phospho (STY);X;X;X;X;X;X;X;X;X;X;X;X;X;X;X	PPPPPPPPPPPPPPPPPPPPXXXXXXXXXXX	STEAWIENTSHLLANPADY(0.982)DS(0.018)LR	S(-130.56)T(-130.56)EAWIENT(-108.45)S(-105.71)HLLANPADY(17.44)DS(-17.44)LR	19	3	1.5253	By matching	By MS/MS	By matching	By matching		By matching	22443000	22443000	0	0	NaN	4056000	4410500	6252200	3831400	0	3893300	NaN	NaN	NaN	NaN	NaN	NaN	4056000	0	0	4410500	0	0	6252200	0	0	3831400	0	0	0	0	0	3893300	0	0	NaN	NaN	NaN	NaN	NaN	NaN	NaN	NaN	NaN	NaN	NaN	NaN	NaN	NaN	NaN	NaN	NaN	NaN			11070	2490	3814	3814	10672	12285	86290;86291;86292;86293;86294	67686	86290	67686	qx012101	35605	86290	67686	qx012101	35605	86290	67686	qx012101	35605
Q8WXX5	78	Q8WXX5	Q8WXX5	DnaJ homolog subfamily C member 9	DNAJC9	sp|Q8WXX5|DNJC9_HUMAN DnaJ homolog subfamily C member 9 OS=Homo sapiens OX=9606 GN=DNAJC9 PE=1 SV=1	1	151.798	7.06E-59	280.32	267.55	280.32	0	0		NaN	0	0		NaN	1	151.798	7.06E-59	280.32	0	0		NaN	1	115.532	2.09E-46	250.92	1	108.922	7.63E-36	226.14		1	Y	GKVYSVLSDREQRAVYDEQGTVDEDSPVLTQ	X;X;X;Phospho (STY);X;X;X;X;X;X;X;X;X;X;X;Phospho (STY);X;X;X;X;X;X;X;X;X;X;X;X;X;X;X	XXXXXXXXXXXXXPPPPPPPPPPPPPPPPPP	AVY(1)DEQGTVDEDSPVLTQDRDWEAYWR	AVY(151.8)DEQGT(-151.8)VDEDS(-203.01)PVLT(-230.7)QDRDWEAY(-266.06)WR	3	3	-0.38518	By matching	By matching	By MS/MS	By matching	By MS/MS	By MS/MS	72248000	72248000	0	0	NaN	10175000	9813300	14467000	10903000	13317000	13572000	NaN	NaN	NaN	NaN	NaN	NaN	10175000	0	0	9813300	0	0	14467000	0	0	10903000	0	0	13317000	0	0	13572000	0	0	NaN	NaN	NaN	NaN	NaN	NaN	NaN	NaN	NaN	NaN	NaN	NaN	NaN	NaN	NaN	NaN	NaN	NaN			11071	2492	78	78	1182	1320	9508;9509;9510;9511;9512;9515	7901;7902;7903	9508	7901	qx012102	36718	9508	7901	qx012102	36718	9508	7901	qx012102	36718
Q8WXX5	175	Q8WXX5	Q8WXX5	DnaJ homolog subfamily C member 9	DNAJC9	sp|Q8WXX5|DNJC9_HUMAN DnaJ homolog subfamily C member 9 OS=Homo sapiens OX=9606 GN=DNAJC9 PE=1 SV=1	0.956049	13.3751	0.00160531	70.094	55.004	70.094	0.926993	11.0371	0.00231083	62.648	0	0		NaN	0	0		NaN	0.956049	13.3751	0.00160531	70.094									+	1	Y	RNIIQQAIDAGEVPSYNAFVKESKQKMNARK	X;X;X;X;X;X;X;X;X;X;X;X;X;X;X;Phospho (STY);X;X;X;X;X;X;X;X;X;X;X;X;X;X;X	XPPPPPPPPPPPPPPPPPPPPXXXXXXXXXX	NIIQQAIDAGEVPS(0.044)Y(0.956)NAFVK	NIIQQAIDAGEVPS(-13.38)Y(13.38)NAFVK	15	3	1.6693	By MS/MS	By matching	By matching	By MS/MS			17269000	17269000	0	0	NaN	4147300	3403700	3744100	5974300	0	0	NaN	NaN	NaN	NaN	NaN	NaN	4147300	0	0	3403700	0	0	3744100	0	0	5974300	0	0	0	0	0	0	0	0	NaN	NaN	NaN	NaN	NaN	NaN	NaN	NaN	NaN	NaN	NaN	NaN	NaN	NaN	NaN	NaN	NaN	NaN			11072	2492	175	175	7891	9051	63632;63633;63634;63635	50799;50800	63633	50800	qx012104	34931	63633	50800	qx012104	34931	63633	50800	qx012104	34931
Q8WXX5	120	Q8WXX5	Q8WXX5	DnaJ homolog subfamily C member 9	DNAJC9	sp|Q8WXX5|DNJC9_HUMAN DnaJ homolog subfamily C member 9 OS=Homo sapiens OX=9606 GN=DNAJC9 PE=1 SV=1	0.843695	7.32367	0.0016697	86.288	47.325	86.288	0	0		NaN	0	0		NaN					0	0		NaN	0.843695	7.32367	0.0016697	86.288	0	0		NaN	+	1	Y	FKKISLEDIQAFEKTYKGSEEELADIKQAYL	X;X;X;X;Phospho (STY);X;X;X;X;X;X;X;X;X;X;Phospho (STY);X;X;X;X;X;X;X;X;X;X;X;X;X;X;X	XXXXXXXXXXXXXXPPPPPPPPPPPPPXXXX	T(0.156)Y(0.844)KGSEEELADIK	T(-7.32)Y(7.32)KGS(-41.85)EEELADIK	2	2	0.63103	By matching	By matching		By matching	By MS/MS	By matching	57676000	57676000	0	0	NaN	12793000	10504000	0	8418000	11081000	14881000	NaN	NaN	NaN	NaN	NaN	NaN	12793000	0	0	10504000	0	0	0	0	0	8418000	0	0	11081000	0	0	14881000	0	0	NaN	NaN	NaN	NaN	NaN	NaN	NaN	NaN	NaN	NaN	NaN	NaN	NaN	NaN	NaN	NaN	NaN	NaN			11073	2492	120	120	11733	13498	95222;95223;95224;95225;95226	74756	95222	74756	qx012105	16343	95222	74756	qx012105	16343	95222	74756	qx012105	16343
Q8WXX5	66	Q8WXX5	Q8WXX5	DnaJ homolog subfamily C member 9	DNAJC9	sp|Q8WXX5|DNJC9_HUMAN DnaJ homolog subfamily C member 9 OS=Homo sapiens OX=9606 GN=DNAJC9 PE=1 SV=1	1	70.8617	1.56E-17	201.33	144.6	172.15	0.999996	54.3142	8.66E-06	145.23	0.999998	56.3266	2.78E-08	167.93	1	68.1049	1.56E-17	201.33	1	70.8617	5.36E-06	172.15	0.999995	52.8712	0.000236173	145.34	0.999999	58.2568	5.36E-06	172.15	+	1	Y	DKEDATRRFQILGKVYSVLSDREQRAVYDEQ	X;X;X;X;X;X;X;X;X;X;X;X;X;X;X;Phospho (STY);X;X;X;X;X;X;X;X;X;X;X;Phospho (STY);X;X;X	XXXXXXXXXXXXXXPPPPPPPPPPPXXXXXX	VY(1)SVLSDR	VY(70.86)S(-70.86)VLS(-143.94)DR	2	2	-0.23514	By MS/MS	By MS/MS	By MS/MS	By MS/MS	By MS/MS	By MS/MS	387070000	387070000	0	0	NaN	49369000	38609000	49506000	37703000	40184000	56264000	NaN	NaN	NaN	NaN	NaN	NaN	49369000	0	0	38609000	0	0	49506000	0	0	37703000	0	0	40184000	0	0	56264000	0	0	NaN	NaN	NaN	NaN	NaN	NaN	NaN	NaN	NaN	NaN	NaN	NaN	NaN	NaN	NaN	NaN	NaN	NaN			11074	2492	66	66	12706;12707	14587;14588	102714;102715;102716;102717;102718;102719;102720;102721;102722;102723;102724;102725;102726;102727;102728;102729;102730;102731	80475;80476;80477;80478;80479;80480;80481;80482;80483;80484	102715	80476	qx012104	15451	102722	80481	qx012102	15994	102722	80481	qx012102	15994
Q8WYP5	1790	Q8WYP5	Q8WYP5	Protein ELYS	AHCTF1	sp|Q8WYP5|ELYS_HUMAN Protein ELYS OS=Homo sapiens OX=9606 GN=AHCTF1 PE=1 SV=3	0.948773	12.6863	2.71E-28	246.14	221.28	68.972	0.705078	3.79242	2.46E-13	190.53	0.693304	3.55713	2.71E-28	240.59	0.50137	0.129396	4.47E-05	101.75	0.929701	11.214	8.13E-28	246.14	0.948773	12.6863	8.85E-21	216.37	0.927076	11.0424	8.05E-28	240.8	+	1	Y	KTRKAKEISEASENIYSDVRGLSQNQQIPQN	X;X;X;X;X;X;X;X;X;X;X;X;X;X;X;Phospho (STY);X;X;X;X;X;X;X;X;X;X;X;X;X;X;X	XXXXPPPPPPPPPPPPPPPPXXXXXXXXXXX	EISEASENIY(0.949)S(0.051)DVR	EIS(-43.74)EAS(-41.13)ENIY(12.69)S(-12.69)DVR	10	3	0.11409	By MS/MS	By MS/MS	By matching	By MS/MS	By MS/MS	By MS/MS	11823000000	11823000000	0	0	NaN	0	21771000	22175000	19150000	20024000	34017000	NaN	NaN	NaN	NaN	NaN	NaN	0	0	0	21771000	0	0	22175000	0	0	19150000	0	0	20024000	0	0	34017000	0	0	NaN	NaN	NaN	NaN	NaN	NaN	NaN	NaN	NaN	NaN	NaN	NaN	NaN	NaN	NaN	NaN	NaN	NaN			11075	2497	1790	1790	550;2413	618;2723	4450;4451;4452;4453;4454;4455;4456;4457;4458;4459;19421;19423;19425;19426;19427	3864;3865;3866;3867;3868;3869;3870;3871;3872;15597;15599;15601;15602;15603	19425	15601	qx012105	20039	19423	15599	qx012104	19388	4450	3864	qx012101	19671
Q8WYP5	1546	Q8WYP5	Q8WYP5	Protein ELYS	AHCTF1	sp|Q8WYP5|ELYS_HUMAN Protein ELYS OS=Homo sapiens OX=9606 GN=AHCTF1 PE=1 SV=3	0.999674	35.6254	1.48E-13	194.5	165.77	169.52	0.999674	35.6254	2.48E-09	169.52	0.998624	29.2359	5.27E-13	179.19	0.99797	27.5299	1.48E-13	194.5	0.995604	24.2961	9.12E-10	174.4	0.99858	29.5832	5.37E-13	178.81	0.997526	26.8083	2.55E-13	190.15	+	1	Y	QDSGEEARNLSFNELYPSGTLKLQYNFDTID	X;X;X;X;X;X;X;X;X;X;X;X;X;X;X;Phospho (STY);X;X;X;X;X;X;X;X;X;X;X;X;X;X;X	XXXXXXXXPPPPPPPPPPPPPPXXXXXXXXX	NLSFNELY(1)PSGTLK	NLS(-120.78)FNELY(35.63)PS(-35.63)GT(-42.81)LK	8	2	0.25959	By MS/MS	By MS/MS	By MS/MS	By MS/MS	By MS/MS	By MS/MS	322370000	322370000	0	0	NaN	45581000	36151000	43968000	39605000	61054000	96015000	NaN	NaN	NaN	NaN	NaN	NaN	45581000	0	0	36151000	0	0	43968000	0	0	39605000	0	0	61054000	0	0	96015000	0	0	NaN	NaN	NaN	NaN	NaN	NaN	NaN	NaN	NaN	NaN	NaN	NaN	NaN	NaN	NaN	NaN	NaN	NaN			11076	2497	1546	1546	8006	9187	64629;64631;64632;64633;64634;64635	51620;51622;51623;51624;51625;51626;51627	64629	51620	qx012100	29417	64632	51624	qx012102	32132	64632	51624	qx012102	32132
Q8WYP5	1000	Q8WYP5	Q8WYP5	Protein ELYS	AHCTF1	sp|Q8WYP5|ELYS_HUMAN Protein ELYS OS=Homo sapiens OX=9606 GN=AHCTF1 PE=1 SV=3	1	134.101	4.54E-05	145.63	102.39	145.63					1	134.101	4.54E-05	145.63	0	0		NaN	0	0		NaN									+	1	Y	RLRERSLARNSILDQYGKILPRVHRKLAIER	X;X;X;X;X;X;X;X;X;X;X;X;X;X;X;Phospho (STY);X;X;X;X;X;X;X;X;X;X;X;X;X;X;X	XXXXXXXXXPPPPPPPPPXXXXXXXXXXXXX	NSILDQY(1)GK	NS(-134.1)ILDQY(134.1)GK	7	2	0.41719		By MS/MS	By matching	By matching			103120000	103120000	0	0	NaN	0	41394000	59543000	2182100	0	0	NaN	NaN	NaN	NaN	NaN	NaN	0	0	0	41394000	0	0	59543000	0	0	2182100	0	0	0	0	0	0	0	0	NaN	NaN	NaN	NaN	NaN	NaN	NaN	NaN	NaN	NaN	NaN	NaN	NaN	NaN	NaN	NaN	NaN	NaN			11077	2497	1000	1000	8154	9354	65707;65708;65709	52411	65707	52411	qx012101	17266	65707	52411	qx012101	17266	65707	52411	qx012101	17266
Q8WYP5	1441	Q8WYP5	Q8WYP5	Protein ELYS	AHCTF1	sp|Q8WYP5|ELYS_HUMAN Protein ELYS OS=Homo sapiens OX=9606 GN=AHCTF1 PE=1 SV=3	0.961671	17.0063	6.02E-51	271.59	202.58	237.32	0.933538	14.4859	6.02E-51	271.59	0.943331	14.1915	1.25E-24	217.11	0.916139	12.412	3.03E-40	252.04	0.942565	14.1132	2.28E-12	171.39	0.961671	17.0063	1.82E-31	237.32	0.939461	14.1757	5.08E-08	135.64	+	1	Y	SKVPVLDEGLTSVETYTPAIRANDNKSMADV	X;X;X;X;X;X;X;X;X;X;X;X;X;X;X;Phospho (STY);X;X;X;X;X;X;X;X;X;X;X;X;X;X;X	PPPPPPPPPPPPPPPPPPPPPXXXXXXXXXX	VPVLDEGLTSVET(0.019)Y(0.962)T(0.019)PAIR	VPVLDEGLT(-69.61)S(-50.73)VET(-17.01)Y(17.01)T(-17.01)PAIR	14	2	-1.1023	By MS/MS	By MS/MS	By MS/MS	By MS/MS	By MS/MS	By MS/MS	677920000	677920000	0	0	NaN	68380000	52004000	80821000	68582000	93223000	113420000	NaN	NaN	NaN	NaN	NaN	NaN	68380000	0	0	52004000	0	0	80821000	0	0	68582000	0	0	93223000	0	0	113420000	0	0	NaN	NaN	NaN	NaN	NaN	NaN	NaN	NaN	NaN	NaN	NaN	NaN	NaN	NaN	NaN	NaN	NaN	NaN			11078	2497	1441	1441	9859;12343	11315;14182	79423;79424;79425;79426;79427;79428;79429;79430;79431;79432;79433;79434;99908;99909;99910;99912;99913;99914;99915;99916;99917;99918	62728;62729;62730;62731;62732;62733;62734;62735;62736;62737;78372;78373;78374;78376;78377;78378;78379;78380;78381	99916	78380	qx012105	32605	99908	78372	qx012100	32677	99908	78372	qx012100	32677
Q8WYP5	1659	Q8WYP5	Q8WYP5	Protein ELYS	AHCTF1	sp|Q8WYP5|ELYS_HUMAN Protein ELYS OS=Homo sapiens OX=9606 GN=AHCTF1 PE=1 SV=3	1	63.6392	0.000280587	105.98	83.889	105.98	0	0		NaN	0	0		NaN	0	0		NaN	0.999987	48.8905	0.0014609	90.108	1	63.6392	0.000280587	105.98	0	0		NaN	+	1	Y	AVTSDQKSQKVDTLPYVPEPIKVAIAENLLD	X;X;X;X;X;X;X;X;X;X;X;X;X;X;X;Phospho (STY);X;X;X;X;X;X;X;X;X;X;X;X;X;X;X	XXXXXXXXXXPPPPPPPPPPPPXXXXXXXXX	VDTLPY(1)VPEPIK	VDT(-63.64)LPY(63.64)VPEPIK	6	2	-0.22813	By matching	By matching	By matching	By MS/MS	By MS/MS	By matching	38264000	38264000	0	0	NaN	5344700	2657100	5811200	8302200	7688500	8460500	NaN	NaN	NaN	NaN	NaN	NaN	5344700	0	0	2657100	0	0	5811200	0	0	8302200	0	0	7688500	0	0	8460500	0	0	NaN	NaN	NaN	NaN	NaN	NaN	NaN	NaN	NaN	NaN	NaN	NaN	NaN	NaN	NaN	NaN	NaN	NaN			11079	2497	1659	1659	11901	13689	96460;96461;96462;96463;96464;96465	75744;75745	96461	75745	qx012105	28406	96461	75745	qx012105	28406	96461	75745	qx012105	28406
Q8WYQ3	134	Q8WYQ3	Q8WYQ3	Coiled-coil-helix-coiled-coil-helix domain-containing protein 10, mitochondrial	CHCHD10	sp|Q8WYQ3|CHC10_HUMAN Coiled-coil-helix-coiled-coil-helix domain-containing protein 10, mitochondrial OS=Homo sapiens OX=9606 GN=CHCHD10 PE=1 SV=1	0.998913	30.4682	0.0147357	69.432	59.445	48.504	0.499194	0	0.0387015	57.463	0	0		NaN	0	0		NaN	0.499948	0	0.0147357	69.432	0.997572	26.7328	0.0461458	48.504	0.998913	30.4682	0.0461458	48.504	+	1;2	Y	LSLCEGFSEALKQCKYYHGLSSLP_______	X;X;X;X;X;X;X;X;X;X;X;X;X;X;X;Phospho (STY);Phospho (STY);X;X;X;X;X;X;X;X;X;X;X;X;X;X	XXXXXXXXXXXXXXXPPPPPPPPPXXXXXXX	Y(0.999)Y(0.999)HGLS(0.002)SLP	Y(30.47)Y(30.47)HGLS(-30.47)S(-38.09)LP	1	2	1.1372	By matching	By matching	By matching	By MS/MS	By MS/MS	By MS/MS	328420000	11090000	317330000	0	NaN	27188000	30102000	43389000	73009000	71612000	83118000	NaN	NaN	NaN	NaN	NaN	NaN	0	27188000	0	0	30102000	0	5136200	38253000	0	5954300	67055000	0	0	71612000	0	0	83118000	0	NaN	NaN	NaN	NaN	NaN	NaN	NaN	NaN	NaN	NaN	NaN	NaN	NaN	NaN	NaN	NaN	NaN	NaN			11080	2498	134	134	13468	15465;15466	108742;108743;108744;108745;108746;108747;108748;108749	85142;85143;85144	108745	85144	qx012106	26270	108742	85142	qx012104	21540	108742	85142	qx012104	21540
Q8WYQ3	135	Q8WYQ3	Q8WYQ3	Coiled-coil-helix-coiled-coil-helix domain-containing protein 10, mitochondrial	CHCHD10	sp|Q8WYQ3|CHC10_HUMAN Coiled-coil-helix-coiled-coil-helix domain-containing protein 10, mitochondrial OS=Homo sapiens OX=9606 GN=CHCHD10 PE=1 SV=1	0.998913	30.4682	0.0147357	69.432	59.445	48.504	0.499194	0	0.0387015	57.463	0	0		NaN	0	0		NaN	0.499948	0	0.0147357	69.432	0.997572	26.7328	0.0461458	48.504	0.998913	30.4682	0.0461458	48.504	+	1;2	Y	SLCEGFSEALKQCKYYHGLSSLP________	X;X;X;X;X;X;X;X;X;X;X;X;X;X;Phospho (STY);Phospho (STY);X;X;X;X;X;X;X;X;X;X;X;X;X;X;X	XXXXXXXXXXXXXXPPPPPPPPPXXXXXXXX	Y(0.999)Y(0.999)HGLS(0.002)SLP	Y(30.47)Y(30.47)HGLS(-30.47)S(-38.09)LP	2	2	1.1372	By matching	By matching	By matching	By MS/MS	By MS/MS	By MS/MS	328420000	11090000	317330000	0	NaN	27188000	30102000	43389000	73009000	71612000	83118000	NaN	NaN	NaN	NaN	NaN	NaN	0	27188000	0	0	30102000	0	5136200	38253000	0	5954300	67055000	0	0	71612000	0	0	83118000	0	NaN	NaN	NaN	NaN	NaN	NaN	NaN	NaN	NaN	NaN	NaN	NaN	NaN	NaN	NaN	NaN	NaN	NaN			11081	2498	135	135	13468	15465;15466	108742;108743;108744;108745;108746;108747;108748;108749	85142;85143;85144	108745	85144	qx012106	26270	108742	85142	qx012104	21540	108742	85142	qx012104	21540
Q8WYQ5	609	Q8WYQ5	Q8WYQ5	Microprocessor complex subunit DGCR8	DGCR8	sp|Q8WYQ5|DGCR8_HUMAN Microprocessor complex subunit DGCR8 OS=Homo sapiens OX=9606 GN=DGCR8 PE=1 SV=1	1	71.1207	0.00725589	99.375	65.859	99.375	0	0		NaN	0	0		NaN	1	71.1207	0.00725589	99.375	0	0		NaN	0	0		NaN	0	0		NaN	+	1	Y	ELEYFNHISIEDSRVYELTSKAGLLSPYQIL	X;X;X;X;X;X;X;X;X;X;X;X;X;X;X;Phospho (STY);X;X;X;X;X;X;X;X;X;X;X;X;X;X;X	XXXXXXXXXXXXXXPPPPPPPXXXXXXXXXX	VY(1)ELTSK	VY(71.12)ELT(-71.12)S(-79.14)K	2	2	-0.91796	By matching	By matching	By MS/MS	By matching	By matching	By matching	38998000	38998000	0	0	NaN	3812900	6014300	7793400	5268200	6204200	9905400	NaN	NaN	NaN	NaN	NaN	NaN	3812900	0	0	6014300	0	0	7793400	0	0	5268200	0	0	6204200	0	0	9905400	0	0	NaN	NaN	NaN	NaN	NaN	NaN	NaN	NaN	NaN	NaN	NaN	NaN	NaN	NaN	NaN	NaN	NaN	NaN			11082	2499	609	609	12643	14520	102286;102287;102288;102289;102290;102291	80145	102286	80145	qx012102	12130	102286	80145	qx012102	12130	102286	80145	qx012102	12130
Q92485	129	Q92485	Q92485	Acid sphingomyelinase-like phosphodiesterase 3b	SMPDL3B	sp|Q92485|ASM3B_HUMAN Acid sphingomyelinase-like phosphodiesterase 3b OS=Homo sapiens OX=9606 GN=SMPDL3B PE=1 SV=2	1	159.086	1.21E-09	159.09	122.7	159.09	1	159.086	1.21E-09	159.09																					+	1	Y	RLTKLIREVFPDTKVYAALGNHDFHPKNQFP	X;X;X;X;X;X;X;X;X;X;X;X;X;X;X;Phospho (STY);X;X;X;X;X;X;X;X;X;X;X;X;X;X;X	XXXXXXXXXXXXXXPPPPPPPPPPPPPXXXX	VY(1)AALGNHDFHPK	VY(159.09)AALGNHDFHPK	2	2	-1.0675	By MS/MS						0	0	0	0	NaN	0	0	0	0	0	0	NaN	NaN	NaN	NaN	NaN	NaN	0	0	0	0	0	0	0	0	0	0	0	0	0	0	0	0	0	0	NaN	NaN	NaN	NaN	NaN	NaN	NaN	NaN	NaN	NaN	NaN	NaN	NaN	NaN	NaN	NaN	NaN	NaN			11083	2502	129	129	12610	14482	102029	79989	102029	79989	qx012100	15636	102029	79989	qx012100	15636	102029	79989	qx012100	15636
Q92499	496	Q92499	Q92499	ATP-dependent RNA helicase DDX1	DDX1	sp|Q92499|DDX1_HUMAN ATP-dependent RNA helicase DDX1 OS=Homo sapiens OX=9606 GN=DDX1 PE=1 SV=2	1	78.7702	0.00325648	90.709	36.504	78.77	0	0		NaN	1	79.0587	0.00872502	79.059	1	56.9157	0.00325648	90.709	1	89.2957	0.00343218	89.296	1	84.7431	0.00399822	84.743	1	78.7702	0.0089799	78.77	+	1	Y	SPEMWSEAIKILKGEYAVRAIKEHKMDQAII	X;X;X;X;X;X;X;X;X;X;X;X;X;X;X;Phospho (STY);X;X;X;X;X;X;X;X;X;X;X;X;X;X;X	XXXXXXXXXXPPPPPPPPPXXXXXXXXXXXX	ILKGEY(1)AVR	ILKGEY(78.77)AVR	6	2	0.83537	By matching	By MS/MS	By MS/MS	By MS/MS	By MS/MS	By MS/MS	193810000	193810000	0	0	NaN	40113000	47306000	43660000	14838000	16095000	12323000	NaN	NaN	NaN	NaN	NaN	NaN	40113000	0	0	47306000	0	0	43660000	0	0	14838000	0	0	16095000	0	0	12323000	0	0	NaN	NaN	NaN	NaN	NaN	NaN	NaN	NaN	NaN	NaN	NaN	NaN	NaN	NaN	NaN	NaN	NaN	NaN			11084	2503	496	496	4953	5622	39461;39462;39463;39464;39465;39466;39467;39468;39469;39470;39471	31044;31045;31046;31047;31048;31049	39466	31049	qx012106	12628	39462	31045	qx012102	13437	39462	31045	qx012102	13437
Q92499	65	Q92499	Q92499	ATP-dependent RNA helicase DDX1	DDX1	sp|Q92499|DDX1_HUMAN ATP-dependent RNA helicase DDX1 OS=Homo sapiens OX=9606 GN=DDX1 PE=1 SV=2	0.999887	39.4646	1.18E-34	234.23	214.47	201.61	0.999819	37.4238	1.18E-34	234.23	0.97423	15.7755	9.13E-13	161.2	0.998905	29.6024	6.79E-19	190.91	0.989884	19.9057	8.86E-13	161.68	0.999887	39.4646	1.36E-25	201.61	0.998895	29.5629	1.50E-18	179.42	+	1	Y	SGKTGAFSIPVIQIVYETLKDQQEGKKGKTT	X;X;X;X;X;X;X;X;X;X;X;X;X;X;X;Phospho (STY);X;X;X;X;X;X;X;X;X;X;X;X;X;X;X	XXXPPPPPPPPPPPPPPPPPPPPPPPPXXXX	TGAFSIPVIQIVY(1)ETLKDQQEGKK	T(-141.8)GAFS(-137.68)IPVIQIVY(39.46)ET(-39.46)LKDQQEGKK	13	4	-1.9707	By MS/MS	By MS/MS	By MS/MS	By MS/MS	By MS/MS	By MS/MS	701160000	701160000	0	0	NaN	0	36300000	210450000	37804000	60039000	131140000	NaN	NaN	NaN	NaN	NaN	NaN	0	0	0	36300000	0	0	210450000	0	0	37804000	0	0	60039000	0	0	131140000	0	0	NaN	NaN	NaN	NaN	NaN	NaN	NaN	NaN	NaN	NaN	NaN	NaN	NaN	NaN	NaN	NaN	NaN	NaN			11085	2503	65	65	11085;11086;11087	12745;12746;12747	89523;89524;89525;89526;89527;89529;89530;89533;89534	70236;70237;70238;70239;70240;70242;70243;70246;70247	89533	70246	qx012105	37139	89529	70242	qx012100	37074	89529	70242	qx012100	37074
Q92499	690	Q92499	Q92499	ATP-dependent RNA helicase DDX1	DDX1	sp|Q92499|DDX1_HUMAN ATP-dependent RNA helicase DDX1 OS=Homo sapiens OX=9606 GN=DDX1 PE=1 SV=2	0.99968	34.9432	0.00774487	81.864	29.596	81.864													0.99968	34.9432	0.00774487	81.864	0.998009	27.0006	0.0248502	60.358					+	1	Y	PDIKVPVDEFDGKVTYGQKRAAGGGSYKGHV	X;X;X;X;X;X;X;X;X;X;X;X;X;X;X;Phospho (STY);X;X;X;X;X;X;X;X;X;X;X;X;X;X;X	XXXXXXXXXXXXXPPPPPPPXXXXXXXXXXX	VTY(1)GQKR	VT(-34.94)Y(34.94)GQKR	3	2	0.40616				By MS/MS	By MS/MS		30745000	30745000	0	0	NaN	0	0	0	16604000	14141000	0	NaN	NaN	NaN	NaN	NaN	NaN	0	0	0	0	0	0	0	0	0	16604000	0	0	14141000	0	0	0	0	0	NaN	NaN	NaN	NaN	NaN	NaN	NaN	NaN	NaN	NaN	NaN	NaN	NaN	NaN	NaN	NaN	NaN	NaN			11086	2503	690	690	12526	14384	101264;101265	79353;79354	101264	79353	qx012104	1959	101264	79353	qx012104	1959	101264	79353	qx012104	1959
Q92499	96	Q92499	Q92499	ATP-dependent RNA helicase DDX1	DDX1	sp|Q92499|DDX1_HUMAN ATP-dependent RNA helicase DDX1 OS=Homo sapiens OX=9606 GN=DDX1 PE=1 SV=2	1	61.9993	0.00504244	87.323	78.082	61.999	1	62.4642	0.0584457	62.464	1	87.3226	0.00504244	87.323	1	61.9993	0.0252725	61.999	0	0		NaN	0	0		NaN	0	0		NaN	+	1	Y	IKTGASVLNKWQMNPYDRGSAFAIGSDGLCC	X;X;X;X;X;X;X;X;X;X;X;X;X;X;X;Phospho (STY);X;X;X;X;X;X;X;X;X;X;X;X;X;X;X	XXXXXXXXXXPPPPPPPPXXXXXXXXXXXXX	WQMNPY(1)DR	WQMNPY(62)DR	6	2	0.61444	By matching	By MS/MS	By MS/MS	By matching	By matching	By matching	43423000	43423000	0	0	NaN	8066100	9649300	10185000	4287100	3640800	7594900	NaN	NaN	NaN	NaN	NaN	NaN	8066100	0	0	9649300	0	0	10185000	0	0	4287100	0	0	3640800	0	0	7594900	0	0	NaN	NaN	NaN	NaN	NaN	NaN	NaN	NaN	NaN	NaN	NaN	NaN	NaN	NaN	NaN	NaN	NaN	NaN			11087	2503	96	96	12784	14673	103275;103276;103277;103278;103279;103280	80926;80927;80928	103277	80928	qx012102	20590	103276	80927	qx012101	19596	103276	80927	qx012101	19596
Q92522	48	Q92522	Q92522	Histone H1x	H1FX	sp|Q92522|H1X_HUMAN Histone H1x OS=Homo sapiens OX=9606 GN=H1FX PE=1 SV=1	0.963091	14.1653	7.81E-15	206.23	168.76	204.79	0.962491	14.0926	1.57E-10	178.55	0.953935	13.1615	0.000468018	101.3	0.94466	12.3224	1.55E-10	178.94	0.963091	14.1653	8.46E-15	204.79	0.932308	11.3902	7.81E-15	206.23	0.867476	8.15963	0.0255564	68.557	+	1	Y	SKKRKNSKKKNQPGKYSQLVVETIRRLGERN	X;X;X;X;X;X;X;X;X;X;X;X;X;X;X;Phospho (STY);X;X;X;X;X;X;X;X;X;X;X;X;X;X;X	XXXXXXXXXXXXXXXPPPPPPPPPPPXXXXX	Y(0.963)S(0.037)QLVVETIR	Y(14.17)S(-14.17)QLVVET(-191.02)IR	1	2	-0.71435	By MS/MS	By MS/MS	By MS/MS	By MS/MS	By MS/MS	By matching	107390000	107390000	0	0	NaN	9847900	8483300	10613000	11727000	20261000	18933000	NaN	NaN	NaN	NaN	NaN	NaN	9847900	0	0	8483300	0	0	10613000	0	0	11727000	0	0	20261000	0	0	18933000	0	0	NaN	NaN	NaN	NaN	NaN	NaN	NaN	NaN	NaN	NaN	NaN	NaN	NaN	NaN	NaN	NaN	NaN	NaN			11088	2506	48	48	13371;13372	15359;15360	108070;108071;108072;108073;108074;108075;108076;108077;108078;108079;108080	84698;84699;84700;84701;84702;84703	108072	84700	qx012104	22809	108073	84701	qx012105	23395	108073	84701	qx012105	23395
Q92538	1323	Q92538	Q92538	Golgi-specific brefeldin A-resistance guanine nucleotide exchange factor 1	GBF1	sp|Q92538|GBF1_HUMAN Golgi-specific brefeldin A-resistance guanine nucleotide exchange factor 1 OS=Homo sapiens OX=9606 GN=GBF1 PE=1 SV=2	0.994296	22.6211	1.45E-11	159.13	134.34	120.31	0.994296	22.6211	2.52E-08	148.03	0.985363	18.2864	1.45E-11	159.13	0.805725	6.15744	0.000304503	101.64	0	0		NaN	0	0		NaN	0	0		NaN	+	1;2	Y	NDVSLDRGYTSDSEVYTDHGRPGKIHRSATD	X;X;X;X;X;X;X;X;X;X;Phospho (STY);X;X;X;X;Phospho (STY);X;X;X;X;X;X;X;X;X;X;X;X;X;X;X	XXXXXXXPPPPPPPPPPPPPPPPPXXXXXXX	GYT(0.013)S(0.974)DS(0.013)EVY(0.994)T(0.006)DHGRPGK	GY(-38.88)T(-18.93)S(18.82)DS(-18.82)EVY(22.62)T(-22.62)DHGRPGK	9	3	-0.8191	By MS/MS	By MS/MS	By MS/MS	By matching	By matching	By matching	428130000	252570000	175560000	0	NaN	92359000	140130000	123440000	9546400	17739000	14405000	NaN	NaN	NaN	NaN	NaN	NaN	47612000	44747000	0	76558000	63574000	0	86707000	36728000	0	9546400	0	0	17739000	0	0	14405000	0	0	NaN	NaN	NaN	NaN	NaN	NaN	NaN	NaN	NaN	NaN	NaN	NaN	NaN	NaN	NaN	NaN	NaN	NaN			11089	2509	1323	1323	4303	4872;4873	34308;34309;34313;34314;34315;34316;34317;34318;34319;34320	27135;27136;27139;27140;27141;27142	34317	27139	qx012100	12999	34309	27136	qx012101	12225	34309	27136	qx012101	12225
Q92541	703	Q92541	Q92541	RNA polymerase-associated protein RTF1 homolog	RTF1	sp|Q92541|RTF1_HUMAN RNA polymerase-associated protein RTF1 homolog OS=Homo sapiens OX=9606 GN=RTF1 PE=1 SV=4	1	73.1898	0.00564927	75.378	26.282	75.378	1	73.1898	0.00564927	75.378					0	0		NaN	0	0		NaN	0	0		NaN	0	0		NaN	+	1	Y	PAKDGAPRRSLNLEDYKKRRGLI________	X;X;X;X;X;X;X;X;X;X;X;X;X;X;X;Phospho (STY);X;X;X;X;X;X;X;X;X;X;X;X;X;X;X	XXXXXXXXXPPPPPPPPPXXXXXXXXXXXXX	SLNLEDY(1)KK	S(-73.19)LNLEDY(73.19)KK	7	2	0.35319	By MS/MS		By matching	By matching	By matching	By matching	53258000	53258000	0	0	NaN	8164200	0	12430000	7391200	11806000	13466000	NaN	NaN	NaN	NaN	NaN	NaN	8164200	0	0	0	0	0	12430000	0	0	7391200	0	0	11806000	0	0	13466000	0	0	NaN	NaN	NaN	NaN	NaN	NaN	NaN	NaN	NaN	NaN	NaN	NaN	NaN	NaN	NaN	NaN	NaN	NaN			11090	2511	703	703	9931	11396	79988;79989;79990;79991;79992	63139	79988	63139	qx012100	14374	79988	63139	qx012100	14374	79988	63139	qx012100	14374
Q92541	415	Q92541	Q92541	RNA polymerase-associated protein RTF1 homolog	RTF1	sp|Q92541|RTF1_HUMAN RNA polymerase-associated protein RTF1 homolog OS=Homo sapiens OX=9606 GN=RTF1 PE=1 SV=4	1	98.9141	0.0010478	123.69	34.955	123.69	0	0		NaN	1	83.1902	0.00338996	98.629	0	0		NaN	1	84.222	0.00167715	113.89	1	98.9141	0.0010478	123.69	1	65.3277	0.00351145	97.798	+	1	Y	YRVAEITGVVETAKVYQLGGTRTNKGLQLRH	X;X;X;X;X;X;X;X;X;X;X;X;X;X;X;Phospho (STY);X;X;X;X;X;X;X;X;X;X;X;X;X;X;X	XXXXXXXXXXXXXXPPPPPPPPXXXXXXXXX	VY(1)QLGGTR	VY(98.91)QLGGT(-98.91)R	2	2	0.33309	By matching	By MS/MS	By matching	By MS/MS	By MS/MS	By MS/MS	218050000	218050000	0	0	NaN	28640000	19288000	37156000	32823000	44520000	55626000	NaN	NaN	NaN	NaN	NaN	NaN	28640000	0	0	19288000	0	0	37156000	0	0	32823000	0	0	44520000	0	0	55626000	0	0	NaN	NaN	NaN	NaN	NaN	NaN	NaN	NaN	NaN	NaN	NaN	NaN	NaN	NaN	NaN	NaN	NaN	NaN			11091	2511	415	415	12690	14571	102598;102599;102600;102601;102602;102603	80381;80382;80383;80384	102600	80383	qx012105	10502	102600	80383	qx012105	10502	102600	80383	qx012105	10502
Q92541	624	Q92541	Q92541	RNA polymerase-associated protein RTF1 homolog	RTF1	sp|Q92541|RTF1_HUMAN RNA polymerase-associated protein RTF1 homolog OS=Homo sapiens OX=9606 GN=RTF1 PE=1 SV=4	0.999989	49.6237	8.94E-06	143.39	121.47	125.97	0.999854	38.3559	1.89E-05	131.45	0.999989	49.6237	8.01E-05	125.97	0.999882	39.2921	0.000118125	122.94	0.999984	48.083	8.94E-06	143.39	0.998163	27.3516	0.000241723	113.1	0.998135	27.2854	0.00236214	90.108	+	1	Y	DPAVQAAILAQLNAKYGSGVLPDAPKEMSKG	X;X;X;X;X;X;X;X;X;X;X;X;X;X;X;Phospho (STY);X;X;X;X;X;X;X;X;X;X;X;X;X;X;X	XXXXXXXXXXXXXXXPPPPPPPPPPPXXXXX	Y(1)GSGVLPDAPK	Y(49.62)GS(-49.62)GVLPDAPK	1	2	0.023993	By MS/MS	By MS/MS	By MS/MS	By MS/MS	By MS/MS	By matching	447690000	447690000	0	0	NaN	53465000	67135000	87402000	73977000	68260000	97447000	NaN	NaN	NaN	NaN	NaN	NaN	53465000	0	0	67135000	0	0	87402000	0	0	73977000	0	0	68260000	0	0	97447000	0	0	NaN	NaN	NaN	NaN	NaN	NaN	NaN	NaN	NaN	NaN	NaN	NaN	NaN	NaN	NaN	NaN	NaN	NaN			11092	2511	624	624	13057	14990	105493;105494;105495;105496;105497;105498	82779;82780;82781;82782;82783;82784	105494	82780	qx012101	19377	105496	82782	qx012104	17345	105496	82782	qx012104	17345
Q92542	523	Q92542	Q92542	Nicastrin	NCSTN	sp|Q92542|NICA_HUMAN Nicastrin OS=Homo sapiens OX=9606 GN=NCSTN PE=1 SV=2	1	89.6734	0.00469886	89.673	58.384	89.673	1	89.6734	0.00469886	89.673	0	0		NaN	0	0		NaN													+	1	Y	SDTVQADPQTVTRLLYGFLIKANNSWFQSIL	X;X;X;X;X;X;X;X;X;X;X;X;X;X;X;Phospho (STY);X;X;X;X;X;X;X;X;X;X;X;X;X;X;X	XXXXXXXXXXXXXPPPPPPPPXXXXXXXXXX	LLY(1)GFLIK	LLY(89.67)GFLIK	3	2	-1.3676	By MS/MS	By matching	By matching				1963100	1963100	0	0	NaN	1092900	255200	615050	0	0	0	NaN	NaN	NaN	NaN	NaN	NaN	1092900	0	0	255200	0	0	615050	0	0	0	0	0	0	0	0	0	0	0	NaN	NaN	NaN	NaN	NaN	NaN	NaN	NaN	NaN	NaN	NaN	NaN	NaN	NaN	NaN	NaN	NaN	NaN			11093	2512	523	523	6781	7690	54321;54322;54323	43380	54321	43380	qx012100	33112	54321	43380	qx012100	33112	54321	43380	qx012100	33112
Q92547	365	Q92547	Q92547	DNA topoisomerase 2-binding protein 1	TOPBP1	sp|Q92547|TOPB1_HUMAN DNA topoisomerase 2-binding protein 1 OS=Homo sapiens OX=9606 GN=TOPBP1 PE=1 SV=3	1	66.2718	0.00775883	81.642	26.201	81.642	1	66.2718	0.00775883	81.642																					+	1	Y	SAFQAPEDLLDGCRIYLCGFSGRKLDKLRRL	X;X;X;X;X;X;X;X;X;X;X;X;X;X;X;Phospho (STY);X;X;X;X;X;X;X;X;X;X;X;X;X;X;X	XXXXXXXXXXXXXXPPPPPPPPPXXXXXXXX	IY(1)LCGFSGR	IY(66.27)LCGFS(-66.27)GR	2	2	-0.70408	By MS/MS						0	0	0	0	NaN	0	0	0	0	0	0	NaN	NaN	NaN	NaN	NaN	NaN	0	0	0	0	0	0	0	0	0	0	0	0	0	0	0	0	0	0	NaN	NaN	NaN	NaN	NaN	NaN	NaN	NaN	NaN	NaN	NaN	NaN	NaN	NaN	NaN	NaN	NaN	NaN			11094	2513	365	365	5308	6023	42188	33107	42188	33107	qx012100	25700	42188	33107	qx012100	25700	42188	33107	qx012100	25700
Q92552	127	Q92552	Q92552	28S ribosomal protein S27, mitochondrial	MRPS27	sp|Q92552|RT27_HUMAN 28S ribosomal protein S27, mitochondrial OS=Homo sapiens OX=9606 GN=MRPS27 PE=1 SV=3	0.997015	25.2371	0.000642524	130	94.368	130	0	0		NaN									0	0		NaN	0.997015	25.2371	0.000642524	130	0	0		NaN	+	1	Y	WIRQCLKYDAQDKALYTLVNKVQYGIFPDNF	X;X;X;X;X;X;X;X;X;X;X;X;X;X;X;Phospho (STY);X;X;X;X;X;X;X;X;X;X;X;X;X;X;X	XXXXXXXXXXXXXPPPPPPPPXXXXXXXXXX	ALY(0.997)T(0.003)LVNK	ALY(25.24)T(-25.24)LVNK	3	2	0.42471	By matching			By matching	By MS/MS	By matching	12907000	12907000	0	0	NaN	1931600	0	0	3211900	3844400	3919400	NaN	NaN	NaN	NaN	NaN	NaN	1931600	0	0	0	0	0	0	0	0	3211900	0	0	3844400	0	0	3919400	0	0	NaN	NaN	NaN	NaN	NaN	NaN	NaN	NaN	NaN	NaN	NaN	NaN	NaN	NaN	NaN	NaN	NaN	NaN			11095	2514	127	127	726	813	5837;5838;5839;5840	4913	5837	4913	qx012105	18459	5837	4913	qx012105	18459	5837	4913	qx012105	18459
Q92552	244	Q92552	Q92552	28S ribosomal protein S27, mitochondrial	MRPS27	sp|Q92552|RT27_HUMAN 28S ribosomal protein S27, mitochondrial OS=Homo sapiens OX=9606 GN=MRPS27 PE=1 SV=3	1	137.39	3.05E-08	146.76	131.24	146.76	1	108.622	1.19E-05	116.06	1	114.532	8.58E-06	120.24	1	137.39	3.05E-08	146.76	1	137.39	3.05E-08	146.76	1	124.619	2.14E-06	128.26	1	97.9242	6.69E-05	103.63	+	1	Y	ALLGKVELQQGLRAVYHNMPLIWKPGYLDRA	X;X;X;X;X;X;X;X;X;X;X;X;X;X;X;Phospho (STY);X;X;Oxidation (M);X;X;X;X;X;X;X;X;X;X;X;X	XXXXXXXXXXXXXPPPPPPPPPPPPPPPPPX	AVY(1)HNMPLIWKPGYLDR	AVY(137.39)HNMPLIWKPGY(-137.39)LDR	3	3	-0.27056	By MS/MS	By MS/MS	By MS/MS	By MS/MS	By MS/MS	By MS/MS	213020000	213020000	0	0	NaN	5671000	5391100	7704200	6007200	6700100	7237500	NaN	NaN	NaN	NaN	NaN	NaN	5671000	0	0	5391100	0	0	7704200	0	0	6007200	0	0	6700100	0	0	7237500	0	0	NaN	NaN	NaN	NaN	NaN	NaN	NaN	NaN	NaN	NaN	NaN	NaN	NaN	NaN	NaN	NaN	NaN	NaN			11096	2514	244	244	1185	1323;1324	9532;9533;9534;9535;9536;9537;9538;9539;9540;9541;9542;9543	7917;7918;7919;7920;7921;7922;7923;7924;7925	9541	7923	qx012104	28305	9541	7923	qx012104	28305	9541	7923	qx012104	28305
Q92552	48	Q92552	Q92552	28S ribosomal protein S27, mitochondrial	MRPS27	sp|Q92552|RT27_HUMAN 28S ribosomal protein S27, mitochondrial OS=Homo sapiens OX=9606 GN=MRPS27 PE=1 SV=3	1	92.4602	2.25E-05	108.77	92.882	108.77													1	92.4602	2.25E-05	108.77	1	91.8773	2.30E-05	108.18					+	1	Y	AYVDSHKWEAREKEHYCLADLASLMDKTFER	X;X;X;X;X;X;X;X;X;X;X;X;X;X;X;Phospho (STY);X;X;X;X;X;X;X;X;X;X;X;X;X;X;X	XXXXXXXXXXXPPPPPPPPPPPPPPPPXXXX	EKEHY(1)CLADLASLMDK	EKEHY(92.46)CLADLAS(-92.46)LMDK	5	3	0.89075				By MS/MS	By MS/MS		7742000	7742000	0	0	NaN	0	0	0	4202600	3539400	0	NaN	NaN	NaN	NaN	NaN	NaN	0	0	0	0	0	0	0	0	0	4202600	0	0	3539400	0	0	0	0	0	NaN	NaN	NaN	NaN	NaN	NaN	NaN	NaN	NaN	NaN	NaN	NaN	NaN	NaN	NaN	NaN	NaN	NaN			11097	2514	48	48	2444	2757	19583;19584	15694;15695	19583	15694	qx012104	29730	19583	15694	qx012104	29730	19583	15694	qx012104	29730
Q92552	404	Q92552	Q92552	28S ribosomal protein S27, mitochondrial	MRPS27	sp|Q92552|RT27_HUMAN 28S ribosomal protein S27, mitochondrial OS=Homo sapiens OX=9606 GN=MRPS27 PE=1 SV=3	1	167.756	4.72E-12	181.87	128.47	167.76	1	83.2777	0.00382154	83.278	0	0		NaN	1	152.538	1.51E-06	152.54	1	74.7718	0.00906101	74.772	1	181.874	4.72E-12	181.87	1	167.756	2.83E-08	167.76	+	1	Y	LIQREQQQREQAKQEYQAQKAAKASA_____	X;X;X;X;X;X;X;X;X;X;X;X;X;X;X;Phospho (STY);X;X;X;X;X;X;X;X;X;X;X;X;X;X;X	XXXXXXXXXPPPPPPPPPPPXXXXXXXXXXX	EQAKQEY(1)QAQK	EQAKQEY(167.76)QAQK	7	2	-0.84558	By MS/MS	By matching	By MS/MS	By matching	By MS/MS	By MS/MS	104530000	104530000	0	0	NaN	6270000	28535000	28090000	10407000	9248700	17404000	NaN	NaN	NaN	NaN	NaN	NaN	6270000	0	0	28535000	0	0	28090000	0	0	10407000	0	0	9248700	0	0	17404000	0	0	NaN	NaN	NaN	NaN	NaN	NaN	NaN	NaN	NaN	NaN	NaN	NaN	NaN	NaN	NaN	NaN	NaN	NaN			11098	2514	404	404	2698	3042	21555;21556;21557;21558;21559;21560;21561	17168;17169;17170;17171;17172	21559	17172	qx012106	2722	21558	17171	qx012105	2520	21558	17171	qx012105	2520
Q92560	223	Q92560	Q92560	Ubiquitin carboxyl-terminal hydrolase BAP1	BAP1	sp|Q92560|BAP1_HUMAN Ubiquitin carboxyl-terminal hydrolase BAP1 OS=Homo sapiens OX=9606 GN=BAP1 PE=1 SV=2	1	63.7765	1.45E-06	140.09	116	140.09	0.999947	42.7693	0.000830503	90.104					1	63.7765	1.45E-06	140.09	0	0		NaN	0	0		NaN					+	1	Y	RVIMERIGLATAGEPYHDIRFNLMAVVPDRR	X;X;X;X;X;X;X;X;X;X;X;X;X;X;X;Phospho (STY);X;X;X;X;X;X;X;X;X;X;X;X;X;X;X	XXXXXXPPPPPPPPPPPPPPXXXXXXXXXXX	IGLATAGEPY(1)HDIR	IGLAT(-63.78)AGEPY(63.78)HDIR	10	2	-1.3448	By MS/MS		By MS/MS	By matching	By matching		47553000	47553000	0	0	NaN	0	0	12471000	8211400	8166800	0	NaN	NaN	NaN	NaN	NaN	NaN	0	0	0	0	0	0	12471000	0	0	8211400	0	0	8166800	0	0	0	0	0	NaN	NaN	NaN	NaN	NaN	NaN	NaN	NaN	NaN	NaN	NaN	NaN	NaN	NaN	NaN	NaN	NaN	NaN			11099	2515	223	223	4801	5447	38307;38308;38309;38310;38311	30149;30150;30151	38308	30150	qx012102	22136	38308	30150	qx012102	22136	38308	30150	qx012102	22136
Q92564	26	Q92564	Q92564	DCN1-like protein 4	DCUN1D4	sp|Q92564|DCNL4_HUMAN DCN1-like protein 4 OS=Homo sapiens OX=9606 GN=DCUN1D4 PE=1 SV=2	0.99999	50.0977	0.0262462	79.939	37.465	79.939													0	0		NaN	0	0		NaN	0.99999	50.0977	0.0262462	79.939			Y	QLNSHLSTLANIHKIYHTLNKLNLTEDIGQD	X;X;X;X;X;X;X;X;X;X;X;X;X;X;X;Phospho (STY);X;X;X;X;X;X;X;X;X;X;X;X;X;X;X	XXXXXXXXXXXXXXPPPPPPPXXXXXXXXXX	IY(1)HTLNK	IY(50.1)HT(-50.1)LNK	2	2	2.253				By matching	By matching	By matching	8819900	8819900	0	0	NaN	0	0	0	2620300	2416900	3782700	NaN	NaN	NaN	NaN	NaN	NaN	0	0	0	0	0	0	0	0	0	2620300	0	0	2416900	0	0	3782700	0	0	NaN	NaN	NaN	NaN	NaN	NaN	NaN	NaN	NaN	NaN	NaN	NaN	NaN	NaN	NaN	NaN	NaN	NaN			11100	2516	26	26	5298	6012	42114;42115;42116	33052	42114	33052	qx012106	6441	42114	33052	qx012106	6441	42114	33052	qx012106	6441
Q92576	1924	Q92576	Q92576	PHD finger protein 3	PHF3	sp|Q92576|PHF3_HUMAN PHD finger protein 3 OS=Homo sapiens OX=9606 GN=PHF3 PE=1 SV=3	0.999989	49.7256	1.30E-05	130.98	119.12	115.78	0	0		NaN	0.996569	25.5902	0.0119972	58.63	0.996829	25.1867	0.0126839	68.335	0	0		NaN	0.999989	49.7256	1.30E-05	130.98	0.999978	46.6378	0.000154325	112.36	+	1	Y	LDRPFNRGKGDRQRFYSDSHHLKRERHEKEW	X;X;X;X;X;X;X;X;X;X;X;X;X;X;X;Phospho (STY);X;X;X;X;X;X;X;X;X;X;X;X;X;X;X	XXXXXXXXXXXXXXPPPPPPPPPPXXXXXXX	FY(1)SDSHHLKR	FY(49.73)S(-49.73)DS(-72.47)HHLKR	2	3	-0.24339	By matching	By MS/MS	By matching	By matching	By MS/MS	By MS/MS	102300000	102300000	0	0	NaN	6435900	0	10279000	6913300	12192000	10559000	NaN	NaN	NaN	NaN	NaN	NaN	6435900	0	0	0	0	0	10279000	0	0	6913300	0	0	12192000	0	0	10559000	0	0	NaN	NaN	NaN	NaN	NaN	NaN	NaN	NaN	NaN	NaN	NaN	NaN	NaN	NaN	NaN	NaN	NaN	NaN			11101	2517	1924	1924	3442	3873	27222;27223;27224;27225;27226;27227;27228;27229;27230;27231;27232	21500;21501;21502;21503;21504;21505;21506	27225	21503	qx012105	6036	27226	21504	qx012105	6038	27226	21504	qx012105	6038
Q92576	514	Q92576	Q92576	PHD finger protein 3	PHF3	sp|Q92576|PHF3_HUMAN PHD finger protein 3 OS=Homo sapiens OX=9606 GN=PHF3 PE=1 SV=3	1	89.0446	0.00339508	120.49	89.185	113.89	1	87.5255	0.00463344	112.37	1	89.0446	0.00440172	113.89	1	88.6176	0.00339508	120.49	1	69.7719	0.016224	80.229	1	85.7928	0.00440172	113.89	1	80.8043	0.00536197	107.59	+	1	Y	QNMTTDAPKKIVAAKYEVIHSKTKVNVKSVK	X;X;X;X;X;X;X;X;X;X;X;X;X;X;X;Phospho (STY);X;X;X;X;X;X;X;X;X;X;X;X;X;X;X	XXXXXXXXXXXXXXXPPPPPPPXXXXXXXXX	Y(1)EVIHSK	Y(89.04)EVIHS(-89.04)K	1	2	0.27214	By MS/MS	By MS/MS	By MS/MS	By MS/MS	By MS/MS	By MS/MS	272810000	272810000	0	0	NaN	29396000	54334000	51209000	37521000	42694000	57653000	NaN	NaN	NaN	NaN	NaN	NaN	29396000	0	0	54334000	0	0	51209000	0	0	37521000	0	0	42694000	0	0	57653000	0	0	NaN	NaN	NaN	NaN	NaN	NaN	NaN	NaN	NaN	NaN	NaN	NaN	NaN	NaN	NaN	NaN	NaN	NaN			11102	2517	514	514	12948	14855	104459;104460;104461;104462;104463;104464	81837;81838;81839;81840;81841;81842	104460	81838	qx012101	6565	104461	81839	qx012102	6881	104461	81839	qx012102	6881
Q92576	712	Q92576	Q92576	PHD finger protein 3	PHF3	sp|Q92576|PHF3_HUMAN PHD finger protein 3 OS=Homo sapiens OX=9606 GN=PHF3 PE=1 SV=3	1	69.9309	0.00647215	102.77	37.511	102.77	0.999999	62.58	0.0159762	89.369	1	69.9309	0.00647215	102.77	0.999998	58.4302	0.0141494	81.784	0	0		NaN	0.999959	44.1398	0.00771858	71.141	1	66.1028	0.00923884	90.777	+	1	Y	IRREGSDHSSSFESKYMWTPSKQCGFCKKPH	X;X;X;X;X;X;X;X;X;X;X;X;X;X;X;Phospho (STY);Oxidation (M);X;X;X;X;X;X;X;X;X;X;X;X;X;X	XXXXXXXXXXXXXXXPPPPPPPXXXXXXXXX	Y(1)MWTPSK	Y(69.93)MWT(-69.93)PS(-86.53)K	1	2	0.37593	By matching	By MS/MS	By MS/MS	By matching	By MS/MS	By MS/MS	203770000	203770000	0	0	NaN	22870000	29204000	34946000	27271000	27074000	28957000	NaN	NaN	NaN	NaN	NaN	NaN	22870000	0	0	29204000	0	0	34946000	0	0	27271000	0	0	27074000	0	0	28957000	0	0	NaN	NaN	NaN	NaN	NaN	NaN	NaN	NaN	NaN	NaN	NaN	NaN	NaN	NaN	NaN	NaN	NaN	NaN			11103	2517	712	712	13238	15204;15205	106933;106934;106935;106936;106937;106938;106939;106940;106941;106942;106943	83895;83896;83897;83898;83899;83900;83901;83902	106939	83900	qx012101	21170	106939	83900	qx012101	21170	106939	83900	qx012101	21170
Q92598	653	Q92598	Q92598	Heat shock protein 105 kDa	HSPH1	sp|Q92598|HS105_HUMAN Heat shock protein 105 kDa OS=Homo sapiens OX=9606 GN=HSPH1 PE=1 SV=1	1	89.0288	0.00414307	89.029	59.879	89.029	1	89.0288	0.00414307	89.029																					+		Y	VEEYVYEFRDKLCGPYEKFICEQDHQNFLRL	X;X;X;Phospho (STY);X;Phospho (STY);X;X;X;X;X;X;X;X;X;Phospho (STY);X;X;X;X;X;X;X;X;X;X;X;X;X;X;X	XXXXXXXXXPPPPPPPPPXXXXXXXXXXXXX	DKLCGPY(1)EK	DKLCGPY(89.03)EK	7	2	1.02	By matching						8453800	8453800	0	0	NaN	8453800	0	0	0	0	0	NaN	NaN	NaN	NaN	NaN	NaN	8453800	0	0	0	0	0	0	0	0	0	0	0	0	0	0	0	0	0	NaN	NaN	NaN	NaN	NaN	NaN	NaN	NaN	NaN	NaN	NaN	NaN	NaN	NaN	NaN	NaN	NaN	NaN			11104	2518	653	653	1560	1754	12447	10105	12447	10105	qx012100	8599	12447	10105	qx012100	8599	12447	10105	qx012100	8599
Q92598	614	Q92598	Q92598	Heat shock protein 105 kDa	HSPH1	sp|Q92598|HS105_HUMAN Heat shock protein 105 kDa OS=Homo sapiens OX=9606 GN=HSPH1 PE=1 SV=1	0.999993	51.7976	1.00E-05	132.78	111.91	104.52	0.999351	31.874	0.00180762	82.171	0	0		NaN	0.999993	51.7976	0.000188802	104.52	0.99999	50.0296	1.00E-05	132.78	0.99898	29.9076	0.0302883	58.676	0.976661	16.2166	0.0269796	61.353	+	1	Y	EANLVWQLGKDLLNMYIETEGKMIMQDKLEK	X;X;X;X;X;X;X;X;X;X;X;X;X;X;Oxidation (M);Phospho (STY);X;X;X;X;X;X;X;X;X;X;X;X;X;X;X	XXXXXXXXXXPPPPPPPPPPPPXXXXXXXXX	DLLNMY(1)IETEGK	DLLNMY(51.8)IET(-51.8)EGK	6	2	-2.0448	By MS/MS	By matching	By MS/MS	By MS/MS	By MS/MS	By matching	87857000	87857000	0	0	NaN	5236900	3266500	6200700	3674900	6879800	5199200	NaN	NaN	NaN	NaN	NaN	NaN	5236900	0	0	3266500	0	0	6200700	0	0	3674900	0	0	6879800	0	0	5199200	0	0	NaN	NaN	NaN	NaN	NaN	NaN	NaN	NaN	NaN	NaN	NaN	NaN	NaN	NaN	NaN	NaN	NaN	NaN			11105	2518	614	614	1634	1842;1843	13113;13114;13115;13116;13117;13118;13119;13120;13121;13122;13123;13124	10643;10644;10645;10646;10647;10648;10649	13114	10644	qx012102	28323	13120	10647	qx012104	29712	13120	10647	qx012104	29712
Q92598	677	Q92598	Q92598	Heat shock protein 105 kDa	HSPH1	sp|Q92598|HS105_HUMAN Heat shock protein 105 kDa OS=Homo sapiens OX=9606 GN=HSPH1 PE=1 SV=1	1	102.69	3.23E-23	205.31	181.84	205.31	1	102.69	3.23E-23	205.31	0	0		NaN	0.999991	52.2434	0.000607004	88.075	0	0		NaN	0	0		NaN	0.999997	55.7264	1.33E-05	123.99	+	1	Y	HQNFLRLLTETEDWLYEEGEDQAKQAYVDKL	X;X;X;X;X;X;X;X;X;X;X;X;X;X;X;Phospho (STY);X;X;X;X;X;X;X;X;X;X;X;X;X;X;X	XXXXXXPPPPPPPPPPPPPPPPPPXXXXXXX	LLTETEDWLY(1)EEGEDQAK	LLT(-129.83)ET(-102.69)EDWLY(102.69)EEGEDQAK	10	2	0.31692	By MS/MS	By matching	By MS/MS	By matching	By matching	By MS/MS	54779000	54779000	0	0	NaN	8731500	6629700	5542900	8403000	10564000	14908000	NaN	NaN	NaN	NaN	NaN	NaN	8731500	0	0	6629700	0	0	5542900	0	0	8403000	0	0	10564000	0	0	14908000	0	0	NaN	NaN	NaN	NaN	NaN	NaN	NaN	NaN	NaN	NaN	NaN	NaN	NaN	NaN	NaN	NaN	NaN	NaN			11106	2518	677	677	6768	7677	54248;54249;54250;54251;54252;54253	43302;43303;43304	54248	43302	qx012100	31878	54248	43302	qx012100	31878	54248	43302	qx012100	31878
Q92598	641	Q92598	Q92598	Heat shock protein 105 kDa	HSPH1	sp|Q92598|HS105_HUMAN Heat shock protein 105 kDa OS=Homo sapiens OX=9606 GN=HSPH1 PE=1 SV=1	1	62.528	0.00719995	62.528	49.65	62.528	0	0		NaN	0	0		NaN	0	0		NaN	0	0		NaN	0	0		NaN	1	62.528	0.00719995	62.528	+	2	Y	KLEKERNDAKNAVEEYVYEFRDKLCGPYEKF	X;X;X;X;X;X;X;X;X;X;X;X;X;X;X;Phospho (STY);X;Phospho (STY);X;X;X;X;X;X;X;X;X;Phospho (STY);X;X;X	XXXXXXXXXXPPPPPPPPPPPPPXXXXXXXX	NAVEEY(1)VY(1)EFRDK	NAVEEY(62.53)VY(62.53)EFRDK	6	3	-0.22154	By matching	By matching	By matching	By matching	By matching	By MS/MS	23978000	0	23978000	0	NaN	5283500	2263800	2847400	3777200	3704100	6102200	NaN	NaN	NaN	NaN	NaN	NaN	0	5283500	0	0	2263800	0	0	2847400	0	0	3777200	0	0	3704100	0	0	6102200	0	NaN	NaN	NaN	NaN	NaN	NaN	NaN	NaN	NaN	NaN	NaN	NaN	NaN	NaN	NaN	NaN	NaN	NaN			11107	2518	641	641	7761;7762	8902;8903;8904	62559;62560;62561;62562;62563;62564	49807	62559	49807	qx012106	29882	62559	49807	qx012106	29882	62559	49807	qx012106	29882
Q92598	643	Q92598	Q92598	Heat shock protein 105 kDa	HSPH1	sp|Q92598|HS105_HUMAN Heat shock protein 105 kDa OS=Homo sapiens OX=9606 GN=HSPH1 PE=1 SV=1	1	62.528	7.72E-36	266.28	231.74	62.528	0.999998	57.9459	7.72E-36	266.28	1	66.2976	5.15E-13	194.17	0.999999	62.8338	6.39E-26	228.12	0.999976	46.1161	1.33E-13	198.81	0.999879	39.1883	3.77E-35	251.34	1	62.528	7.65E-26	224.42	+	1;2	Y	EKERNDAKNAVEEYVYEFRDKLCGPYEKFIC	X;X;X;X;X;X;X;X;X;X;X;X;X;Phospho (STY);X;Phospho (STY);X;X;X;X;X;X;X;X;X;Phospho (STY);X;X;X;X;X	XXXXXXXXPPPPPPPPPPPPPXXXXXXXXXX	NAVEEY(1)VY(1)EFRDK	NAVEEY(62.53)VY(62.53)EFRDK	8	3	-0.22154	By MS/MS	By MS/MS	By MS/MS	By MS/MS	By MS/MS	By MS/MS	1917400000	1893400000	23978000	0	NaN	77291000	50194000	50723000	98741000	89609000	80352000	NaN	NaN	NaN	NaN	NaN	NaN	72007000	5283500	0	47930000	2263800	0	47876000	2847400	0	94963000	3777200	0	85905000	3704100	0	74250000	6102200	0	NaN	NaN	NaN	NaN	NaN	NaN	NaN	NaN	NaN	NaN	NaN	NaN	NaN	NaN	NaN	NaN	NaN	NaN			11108	2518	643	643	7761;7762	8902;8903;8904	62535;62536;62537;62538;62539;62540;62541;62542;62543;62544;62545;62546;62547;62548;62549;62550;62551;62552;62553;62554;62555;62556;62557;62558;62559;62560;62561;62562;62563;62564	49784;49785;49786;49787;49788;49789;49790;49791;49792;49793;49794;49795;49796;49797;49798;49799;49800;49801;49802;49803;49804;49805;49806;49807	62559	49807	qx012106	29882	62548	49796	qx012100	29887	62548	49796	qx012100	29887
Q92598	446	Q92598	Q92598	Heat shock protein 105 kDa	HSPH1	sp|Q92598|HS105_HUMAN Heat shock protein 105 kDa OS=Homo sapiens OX=9606 GN=HSPH1 PE=1 SV=1	0.988437	19.3204	5.78E-05	98.684	72.678	94.384	0.980799	17.0826	0.000136928	85.062	0.963838	14.2575	0.00013977	84.573	0.962265	14.067	0.000307456	81.48	0	0		NaN	0.944705	12.3264	5.78E-05	98.684	0.988437	19.3204	8.28E-05	94.384	+	1	Y	VLTFLRRGPFELEAFYSDPQGVPYPEAKIGR	X;X;X;X;X;X;X;X;X;X;X;X;X;X;X;Phospho (STY);X;X;X;X;X;X;X;X;X;X;X;X;X;X;X	XXXXXXPPPPPPPPPPPPPPPPPPPPPPXXX	RGPFELEAFY(0.988)S(0.012)DPQGVPYPEAK	RGPFELEAFY(19.32)S(-19.32)DPQGVPY(-54)PEAK	10	3	-0.52607	By MS/MS	By MS/MS	By MS/MS	By matching	By MS/MS	By MS/MS	73633000	73633000	0	0	NaN	9929700	5481400	13016000	10407000	13079000	13668000	NaN	NaN	NaN	NaN	NaN	NaN	9929700	0	0	5481400	0	0	13016000	0	0	10407000	0	0	13079000	0	0	13668000	0	0	NaN	NaN	NaN	NaN	NaN	NaN	NaN	NaN	NaN	NaN	NaN	NaN	NaN	NaN	NaN	NaN	NaN	NaN			11109	2518	446	446	8788	10053	70347;70348;70349;70350;70351;70352;70353;70354	55724;55725;55726;55727;55728	70351	55728	qx012106	35070	70350	55727	qx012105	32748	70350	55727	qx012105	32748
Q92598	14	Q92598	Q92598	Heat shock protein 105 kDa	HSPH1	sp|Q92598|HS105_HUMAN Heat shock protein 105 kDa OS=Homo sapiens OX=9606 GN=HSPH1 PE=1 SV=1	0.759401	6.80606	0.0125515	56.139	39.957	56.139	0.759401	6.80606	0.0125515	56.139									0	0		NaN	0	0		NaN					+		Y	__MSVVGLDVGSQSCYIAVARAGGIETIANE	X;X;X;X;X;X;X;X;X;X;X;X;X;X;X;Phospho (STY);X;X;X;X;X;X;X;X;X;X;X;X;X;X;X	XXXPPPPPPPPPPPPPPPPPPXXXXXXXXXX	SVVGLDVGS(0.082)QS(0.158)CY(0.759)IAVAR	S(-53.61)VVGLDVGS(-9.66)QS(-6.81)CY(6.81)IAVAR	13	2	-1.1309	By matching			By matching	By matching		9997500	9997500	0	0	NaN	4286600	0	0	2608500	3102400	0	NaN	NaN	NaN	NaN	NaN	NaN	4286600	0	0	0	0	0	0	0	0	2608500	0	0	3102400	0	0	0	0	0	NaN	NaN	NaN	NaN	NaN	NaN	NaN	NaN	NaN	NaN	NaN	NaN	NaN	NaN	NaN	NaN	NaN	NaN			11110	2518	14	14	10804	12431	87258;87259;87260	68389	87258	68389	qx012100	33681	87258	68389	qx012100	33681	87258	68389	qx012100	33681
Q92599	88	Q92599	Q92599	Septin-8	8-Sep	sp|Q92599|SEPT8_HUMAN Septin-8 OS=Homo sapiens OX=9606 GN=SEPT8 PE=1 SV=4	0.992703	21.3371	7.24E-28	230.06	188.65	110.84	0	0		NaN	0	0		NaN	0.992703	21.3371	2.04E-05	110.84	0.972248	15.446	0.000310238	88.108	0.978874	16.6602	0.000283521	89.923	0.992325	21.1159	7.24E-28	230.06	+	1	Y	EASHHEACVRLRPQTYDLQESNVQLKLTIVD	X;X;X;X;X;X;X;X;X;X;X;X;X;X;X;Phospho (STY);X;X;X;X;X;X;X;X;X;X;X;X;X;X;X	XXXXXXXXXXPPPPPPPPPPPPPPPPXXXXX	LRPQT(0.007)Y(0.993)DLQESNVQLK	LRPQT(-21.34)Y(21.34)DLQES(-68.88)NVQLK	6	3	-0.27937		By matching	By MS/MS	By MS/MS	By MS/MS	By MS/MS	91064000	91064000	0	0	NaN	0	11770000	17058000	13740000	16712000	22830000	NaN	NaN	NaN	NaN	NaN	NaN	0	0	0	11770000	0	0	17058000	0	0	13740000	0	0	16712000	0	0	22830000	0	0	NaN	NaN	NaN	NaN	NaN	NaN	NaN	NaN	NaN	NaN	NaN	NaN	NaN	NaN	NaN	NaN	NaN	NaN			11111	2519	88	88	6993	7936	55952;55953;55955;55956;55957;55960	44570;44571;44573;44574;44575	55952	44570	qx012102	22747	55956	44574	qx012106	21853	55956	44574	qx012106	21853
Q92609	2	Q92609	Q92609	TBC1 domain family member 5	TBC1D5	sp|Q92609|TBCD5_HUMAN TBC1 domain family member 5 OS=Homo sapiens OX=9606 GN=TBC1D5 PE=1 SV=1	0.999999	60.7502	0.000651962	120.87	106.2	120.87	0.999852	38.3294	0.00235411	88.37	0	0		NaN	0.992099	21.3378	0.0569491	45.368	0.99655	24.8931	0.0182424	60.045	0.999999	60.7502	0.000651962	120.87	0.968403	15.1648	0.0705327	40.724			Y	______________MYHSLSETRHPLQPEEQ	X;X;X;X;X;X;X;X;X;X;X;X;X;X;X;Phospho (STY);X;X;X;X;X;X;X;X;X;X;X;X;X;X;X	XXXXXXXXXXXXXXPPPPPPPPPXXXXXXXX	MY(1)HSLSETR	MY(60.75)HS(-60.75)LS(-94.75)ET(-94.2)R	2	2	2.6663	By matching	By matching	By matching	By matching	By matching	By matching	36189000	36189000	0	0	NaN	3657800	5875800	8414100	5253500	5645800	7342200	NaN	NaN	NaN	NaN	NaN	NaN	3657800	0	0	5875800	0	0	8414100	0	0	5253500	0	0	5645800	0	0	7342200	0	0	NaN	NaN	NaN	NaN	NaN	NaN	NaN	NaN	NaN	NaN	NaN	NaN	NaN	NaN	NaN	NaN	NaN	NaN			11112	2520	2	2	7715	8846	62171;62172;62173;62174;62175;62176	49527;49528;49529;49530;49531	62174	49530	qx012105	17799	62174	49530	qx012105	17799	62174	49530	qx012105	17799
Q92614	1333	Q92614	Q92614	Unconventional myosin-XVIIIa	MYO18A	sp|Q92614|MY18A_HUMAN Unconventional myosin-XVIIIa OS=Homo sapiens OX=9606 GN=MYO18A PE=1 SV=3	0.999987	49.0225	4.79E-06	143.7	97.575	115.71	0.999958	43.8168	4.23E-05	126.24					0.999975	46.0682	4.79E-06	143.7	0.999928	41.4259	0.000624685	102.07	0.999987	49.0225	0.000165274	115.71	0.999382	32.0845	0.000630442	101.9	+	1	Y	ERLRAEKEMKELQTQYDALKKQMEVMEMEVM	X;X;X;X;X;X;X;X;X;X;X;X;X;X;X;Phospho (STY);X;X;X;X;X;X;X;X;X;X;X;X;X;X;X	XXXXXXXXXXPPPPPPPPPPPXXXXXXXXXX	ELQTQY(1)DALKK	ELQT(-49.02)QY(49.02)DALKK	6	2	-0.090865	By MS/MS		By MS/MS	By MS/MS	By MS/MS	By MS/MS	29655000	29655000	0	0	NaN	17949000	0	11706000	0	0	0	NaN	NaN	NaN	NaN	NaN	NaN	17949000	0	0	0	0	0	11706000	0	0	0	0	0	0	0	0	0	0	0	NaN	NaN	NaN	NaN	NaN	NaN	NaN	NaN	NaN	NaN	NaN	NaN	NaN	NaN	NaN	NaN	NaN	NaN			11113	2523	1333	1333	2574	2901	20544;20545;20546;20547;20548	16431;16432;16433;16434;16435	20547	16434	qx012105	12949	20545	16432	qx012102	15066	20545	16432	qx012102	15066
Q92615	470	Q92615	Q92615	La-related protein 4B	LARP4B	sp|Q92615|LAR4B_HUMAN La-related protein 4B OS=Homo sapiens OX=9606 GN=LARP4B PE=1 SV=3	0.995584	23.5307	0.0186837	70.525	32.879	70.525	0.995584	23.5307	0.0274279	70.525	0.985562	18.3418	0.0672797	55.872	0.993453	21.8111	0.0186837	64.207	0	0		NaN	0	0		NaN	0	0		NaN	+	1	Y	RQAGQTRTRIQNPSAYAKREAGPGRVEPGSL	X;X;X;X;X;X;X;X;X;X;X;X;X;X;X;Phospho (STY);X;X;X;X;X;X;X;X;X;X;X;X;X;X;X	XXXXXXXXXPPPPPPPPPXXXXXXXXXXXXX	IQNPS(0.004)AY(0.996)AK	IQNPS(-23.53)AY(23.53)AK	7	2	2.3254	By matching	By matching	By MS/MS	By matching	By matching	By matching	139010000	139010000	0	0	NaN	21644000	19096000	34669000	15831000	21348000	26427000	NaN	NaN	NaN	NaN	NaN	NaN	21644000	0	0	19096000	0	0	34669000	0	0	15831000	0	0	21348000	0	0	26427000	0	0	NaN	NaN	NaN	NaN	NaN	NaN	NaN	NaN	NaN	NaN	NaN	NaN	NaN	NaN	NaN	NaN	NaN	NaN			11114	2524	470	470	5072	5758	40370;40371;40372;40373;40374;40375	31732;31733;31734	40370	31732	qx012100	11103	40370	31732	qx012100	11103	40372	31734	qx012102	12716
Q92615	650	Q92615	Q92615	La-related protein 4B	LARP4B	sp|Q92615|LAR4B_HUMAN La-related protein 4B OS=Homo sapiens OX=9606 GN=LARP4B PE=1 SV=3	0.948626	12.6635	1.31E-05	139.96	117.22	139.96	0	0		NaN	0.659479	2.87058	0.0118699	69.375	0.847811	7.45915	0.0179192	61.65					0.859455	7.86407	1.88E-05	133.83	0.948626	12.6635	1.31E-05	139.96	+	1	Y	SVQVNGAATELRKPSYAEICQRTSKEPPSSP	X;X;X;X;X;X;X;X;X;X;X;X;X;X;X;Phospho (STY);X;X;X;X;X;X;X;X;X;X;X;X;X;X;X	XXXXXXXXXXXXPPPPPPPPPPXXXXXXXXX	KPS(0.051)Y(0.949)AEICQR	KPS(-12.66)Y(12.66)AEICQR	4	2	-0.63503	By matching	By matching	By matching		By MS/MS	By MS/MS	302280000	302280000	0	0	NaN	42408000	40128000	57801000	0	52982000	103670000	NaN	NaN	NaN	NaN	NaN	NaN	42408000	0	0	40128000	0	0	57801000	0	0	0	0	0	52982000	0	0	103670000	0	0	NaN	NaN	NaN	NaN	NaN	NaN	NaN	NaN	NaN	NaN	NaN	NaN	NaN	NaN	NaN	NaN	NaN	NaN			11115	2524	650	650	5917	6733	47513;47514;47516;47517;47518;47519	37516;37517;37519;37520	47517	37520	qx012106	10931	47517	37520	qx012106	10931	47517	37520	qx012106	10931
Q92620	1205	Q92620	Q92620	Pre-mRNA-splicing factor ATP-dependent RNA helicase PRP16	DHX38	sp|Q92620|PRP16_HUMAN Pre-mRNA-splicing factor ATP-dependent RNA helicase PRP16 OS=Homo sapiens OX=9606 GN=DHX38 PE=1 SV=2	0.999931	41.6204	0.00540421	88.35	33.825	68.485	0.999931	41.6204	0.0175914	68.485					0	0		NaN	0.999862	38.5986	0.0159497	70.716	0.999904	40.1924	0.00540421	88.35					+	1	Y	QEKRSPLGSVRSTKIYTPGRKEQGEPMTPRR	X;X;X;X;X;X;X;X;X;X;X;X;X;X;X;Phospho (STY);X;X;X;X;X;X;X;X;X;X;X;X;X;X;X	XXXXXXXXXXXXXXPPPPPPPXXXXXXXXXX	IY(1)TPGRK	IY(41.62)T(-41.62)PGRK	2	2	0.16152	By MS/MS		By matching	By MS/MS	By MS/MS		35495000	35495000	0	0	NaN	9891400	0	15107000	4482400	6014300	0	NaN	NaN	NaN	NaN	NaN	NaN	9891400	0	0	0	0	0	15107000	0	0	4482400	0	0	6014300	0	0	0	0	0	NaN	NaN	NaN	NaN	NaN	NaN	NaN	NaN	NaN	NaN	NaN	NaN	NaN	NaN	NaN	NaN	NaN	NaN			11116	2526	1205	1205	5354	6076	42606;42607;42608;42609	33414;33415;33416	42606	33414	qx012100	6081	42608	33416	qx012105	5535	42608	33416	qx012105	5535
Q92620	222	Q92620	Q92620	Pre-mRNA-splicing factor ATP-dependent RNA helicase PRP16	DHX38	sp|Q92620|PRP16_HUMAN Pre-mRNA-splicing factor ATP-dependent RNA helicase PRP16 OS=Homo sapiens OX=9606 GN=DHX38 PE=1 SV=2	0.88696	10.9128	2.40E-05	124.39	107.71	124.39	0	0		NaN	0	0		NaN	0	0		NaN	0.668715	7.82161	9.25E-05	107.34	0	0		NaN	0.88696	10.9128	2.40E-05	124.39	+	1	Y	AATPSRSTWEEEDSGYGSSRRSQWESPSPTP	X;X;X;X;X;X;X;X;X;X;X;X;X;X;X;Phospho (STY);X;X;X;X;X;X;X;X;X;X;X;X;X;X;X	XXXXXXPPPPPPPPPPPPPPXXXXXXXXXXX	STWEEEDS(0.002)GY(0.887)GS(0.039)S(0.072)R	S(-94.47)T(-94.47)WEEEDS(-26.93)GY(10.91)GS(-13.53)S(-10.91)R	10	2	-0.6992	By matching	By matching	By matching	By MS/MS	By matching	By MS/MS	94478000	94478000	0	0	NaN	13188000	14658000	23036000	9964400	14597000	19035000	NaN	NaN	NaN	NaN	NaN	NaN	13188000	0	0	14658000	0	0	23036000	0	0	9964400	0	0	14597000	0	0	19035000	0	0	NaN	NaN	NaN	NaN	NaN	NaN	NaN	NaN	NaN	NaN	NaN	NaN	NaN	NaN	NaN	NaN	NaN	NaN			11117	2526	222	222	10735	12359	86818;86819;86820;86821;86822;86823	68092;68093	86819	68093	qx012106	15966	86819	68093	qx012106	15966	86819	68093	qx012106	15966
Q92621	581	Q92621	Q92621	Nuclear pore complex protein Nup205	NUP205	sp|Q92621|NU205_HUMAN Nuclear pore complex protein Nup205 OS=Homo sapiens OX=9606 GN=NUP205 PE=1 SV=3	0.999998	56.906	1.20E-05	139.74	113.36	124.92	0	0		NaN	0	0		NaN	0.999874	39.0516	0.00317917	84.213	0.999793	36.8371	0.000196094	116.73	0.999996	54.0735	1.20E-05	139.74	0.999998	56.906	9.32E-05	124.92	+	1	Y	HEHLRKDLPSADSVQYRHLPSRGITQKEQDG	X;X;X;X;X;X;X;X;X;X;X;X;X;X;X;Phospho (STY);X;X;X;X;X;X;X;X;X;X;X;X;X;X;X	XXXXXXPPPPPPPPPPPXXXXXXXXXXXXXX	DLPSADSVQY(1)R	DLPS(-95.79)ADS(-56.91)VQY(56.91)R	10	2	-1.0261	By matching	By matching	By matching	By MS/MS	By MS/MS	By MS/MS	231410000	231410000	0	0	NaN	30678000	32421000	44695000	38810000	37724000	47084000	NaN	NaN	NaN	NaN	NaN	NaN	30678000	0	0	32421000	0	0	44695000	0	0	38810000	0	0	37724000	0	0	47084000	0	0	NaN	NaN	NaN	NaN	NaN	NaN	NaN	NaN	NaN	NaN	NaN	NaN	NaN	NaN	NaN	NaN	NaN	NaN			11118	2527	581	581	1646	1857	13199;13200;13201;13202;13203;13204	10691;10692;10693;10694	13202	10694	qx012106	20015	13201	10693	qx012105	18336	13201	10693	qx012105	18336
Q92621	1986	Q92621	Q92621	Nuclear pore complex protein Nup205	NUP205	sp|Q92621|NU205_HUMAN Nuclear pore complex protein Nup205 OS=Homo sapiens OX=9606 GN=NUP205 PE=1 SV=3	0.971957	15.3982	3.81E-05	131.44	79.585	110.76	0.570292	1.22923	0.000774745	105.4	0.923271	10.8037	0.000149897	107.97	0.826452	6.77799	0.00124581	84.821	0.971957	15.3982	0.000496319	110.76	0	0		NaN	0.840233	7.20911	3.81E-05	131.44	+	1	Y	FGESLQKKLLDIEGLYSKVRSRYSFIQALVR	X;X;X;X;X;X;X;X;X;X;X;X;X;X;X;Phospho (STY);X;X;X;X;X;X;X;X;X;X;X;X;X;X;X	XXXXXXXPPPPPPPPPPPXXXXXXXXXXXXX	LLDIEGLY(0.972)S(0.028)K	LLDIEGLY(15.4)S(-15.4)K	8	2	-0.55043	By MS/MS	By MS/MS	By MS/MS	By MS/MS	By matching	By MS/MS	81040000	81040000	0	0	NaN	5533700	3875700	6532300	4682600	6120600	0	NaN	NaN	NaN	NaN	NaN	NaN	5533700	0	0	3875700	0	0	6532300	0	0	4682600	0	0	6120600	0	0	0	0	0	NaN	NaN	NaN	NaN	NaN	NaN	NaN	NaN	NaN	NaN	NaN	NaN	NaN	NaN	NaN	NaN	NaN	NaN			11119	2527	1986	1986	5777;6688	6567;7592	46319;46320;46322;46323;46324;53699;53700;53702;53703;53704	36521;36522;42893;42894;42896;42897	53702	42896	qx012104	27805	53703	42897	qx012106	30816	53703	42897	qx012106	30816
Q92625	455	Q92625	Q92625	Ankyrin repeat and SAM domain-containing protein 1A	ANKS1A	sp|Q92625|ANS1A_HUMAN Ankyrin repeat and SAM domain-containing protein 1A OS=Homo sapiens OX=9606 GN=ANKS1A PE=1 SV=4	1	105.04	8.00E-11	168.98	144.73	168.98	0.999985	48.4072	0.00199725	74.772	1	72.16	3.05E-07	138.42	0	0		NaN	0.999999	60.1515	9.27E-06	127.17	0	0		NaN	1	105.04	8.00E-11	168.98	+	1	Y	PRIHGSAAREEDEHPYELLLTAETKKVVLVD	X;X;X;X;X;X;X;X;X;X;X;X;X;X;X;Phospho (STY);X;X;X;X;X;X;X;X;X;X;X;X;X;X;X	XXXXXXXXXPPPPPPPPPPPPPPPPXXXXXX	EEDEHPY(1)ELLLTAETK	EEDEHPY(105.04)ELLLT(-105.04)AET(-129.8)K	7	2	1.1784	By MS/MS	By MS/MS	By matching	By MS/MS	By matching	By MS/MS	63724000	63724000	0	0	NaN	4549700	4401500	6542100	6733100	0	7849000	NaN	NaN	NaN	NaN	NaN	NaN	4549700	0	0	4401500	0	0	6542100	0	0	6733100	0	0	0	0	0	7849000	0	0	NaN	NaN	NaN	NaN	NaN	NaN	NaN	NaN	NaN	NaN	NaN	NaN	NaN	NaN	NaN	NaN	NaN	NaN			11120	2528	455	455	2195	2484	17756;17757;17758;17759;17760;17761;17762;17763;17764;17765	14264;14265;14266;14267;14268;14269	17761	14269	qx012106	29945	17761	14269	qx012106	29945	17761	14269	qx012106	29945
Q92625	192	Q92625	Q92625	Ankyrin repeat and SAM domain-containing protein 1A	ANKS1A	sp|Q92625|ANS1A_HUMAN Ankyrin repeat and SAM domain-containing protein 1A OS=Homo sapiens OX=9606 GN=ANKS1A PE=1 SV=4	1	149.127	9.00E-28	225.97	200.49	194.55	1	149.127	9.00E-28	225.97	1	107.818	7.27E-14	153.74	1	134.195	4.94E-15	179.55	1	108.384	1.45E-07	136.1	1	95.4643	5.38E-10	140.57	1	96.5393	2.26E-06	128.74	+	1	Y	MRNNKFETPLDLAALYGRLEVVKMLLNAHPN	X;X;X;X;X;X;X;X;X;X;X;X;X;X;X;Phospho (STY);X;X;X;X;X;X;X;X;X;X;X;X;X;X;X	XXPPPPPPPPPPPPPPPPXXXXXXXXXXXXX	NNKFETPLDLAALY(1)GR	NNKFET(-149.13)PLDLAALY(149.13)GR	14	3	0.42223	By MS/MS	By MS/MS	By MS/MS	By MS/MS	By MS/MS	By MS/MS	142550000	142550000	0	0	NaN	14427000	5420200	10183000	10744000	13686000	20319000	NaN	NaN	NaN	NaN	NaN	NaN	14427000	0	0	5420200	0	0	10183000	0	0	10744000	0	0	13686000	0	0	20319000	0	0	NaN	NaN	NaN	NaN	NaN	NaN	NaN	NaN	NaN	NaN	NaN	NaN	NaN	NaN	NaN	NaN	NaN	NaN			11121	2528	192	192	3152;8051	3555;9239	25138;25139;25140;64929;64930;64931;64932;64933;64934;64935;64936;64937;64938;64939;64940	19994;51846;51847;51848;51849;51850;51851;51852;51853;51854;51855;51856;51857	64929	51846	qx012100	31269	64930	51847	qx012100	31281	64930	51847	qx012100	31281
Q92625	834	Q92625	Q92625	Ankyrin repeat and SAM domain-containing protein 1A	ANKS1A	sp|Q92625|ANS1A_HUMAN Ankyrin repeat and SAM domain-containing protein 1A OS=Homo sapiens OX=9606 GN=ANKS1A PE=1 SV=4	1	66.3866	1.07E-11	162.15	138.82	162.15	0	0		NaN	0.999687	35.0447	4.07E-05	105.99	0	0		NaN	1	66.3866	1.07E-11	162.15	0.999219	31.0727	3.55E-06	126.84	0.530241	0.525973	6.59E-05	104.03	+	1	Y	LGHRKRIIASLADRPYEEPPQKPPRFSQLRC	X;X;X;X;X;X;X;X;X;X;X;X;X;X;X;Phospho (STY);X;X;X;X;X;X;X;X;X;X;X;X;X;X;X	XXXXXXPPPPPPPPPPPPPPPPPPPXXXXXX	IIASLADRPY(1)EEPPQKPPR	IIAS(-66.39)LADRPY(66.39)EEPPQKPPR	10	3	0.44991	By matching	By MS/MS	By matching	By MS/MS	By MS/MS	By MS/MS	155140000	155140000	0	0	NaN	21699000	19817000	36743000	24502000	26365000	26015000	NaN	NaN	NaN	NaN	NaN	NaN	21699000	0	0	19817000	0	0	36743000	0	0	24502000	0	0	26365000	0	0	26015000	0	0	NaN	NaN	NaN	NaN	NaN	NaN	NaN	NaN	NaN	NaN	NaN	NaN	NaN	NaN	NaN	NaN	NaN	NaN			11122	2528	834	834	4836	5485	38538;38539;38540;38541;38542;38543	30327;30328;30329;30330	38539	30328	qx012104	17814	38539	30328	qx012104	17814	38539	30328	qx012104	17814
Q92665	232	Q92665	Q92665	28S ribosomal protein S31, mitochondrial	MRPS31	sp|Q92665|RT31_HUMAN 28S ribosomal protein S31, mitochondrial OS=Homo sapiens OX=9606 GN=MRPS31 PE=1 SV=3	1	74.3596	1.09E-36	248.59	180.06	248.59	0.998511	28.2649	2.18E-10	165.07	0.99992	40.9622	4.10E-10	154.41	0.999929	41.4574	3.51E-15	197.43	0.999998	56.177	3.03E-20	209.43	0.99999	50.168	2.14E-20	213.63	1	74.3596	1.09E-36	248.59	+	1	Y	RVRSRPELRIQFDEGYDNYPGQEKTDDLKKR	X;X;X;X;X;X;X;X;X;X;X;X;X;X;X;Phospho (STY);X;X;X;X;X;X;X;X;X;X;X;X;X;X;X	XXXXXXXXXPPPPPPPPPPPPPPPPPPPPPX	IQFDEGY(1)DNYPGQEK	IQFDEGY(74.36)DNY(-74.36)PGQEK	7	2	-0.94704	By MS/MS	By MS/MS	By MS/MS	By MS/MS	By MS/MS	By MS/MS	678370000	678370000	0	0	NaN	61576000	59594000	78160000	46814000	57988000	73644000	NaN	NaN	NaN	NaN	NaN	NaN	61576000	0	0	59594000	0	0	78160000	0	0	46814000	0	0	57988000	0	0	73644000	0	0	NaN	NaN	NaN	NaN	NaN	NaN	NaN	NaN	NaN	NaN	NaN	NaN	NaN	NaN	NaN	NaN	NaN	NaN			11123	2529	232	232	5065;5066	5751;5752	40333;40334;40335;40336;40337;40338;40339;40340;40341;40342;40343;40344	31711;31712;31713;31714;31715;31716;31717;31718;31719;31720;31721	40338	31717	qx012106	24281	40338	31717	qx012106	24281	40338	31717	qx012106	24281
Q92665	142	Q92665	Q92665	28S ribosomal protein S31, mitochondrial	MRPS31	sp|Q92665|RT31_HUMAN 28S ribosomal protein S31, mitochondrial OS=Homo sapiens OX=9606 GN=MRPS31 PE=1 SV=3	0.973947	15.7268	0.0206403	58.596	27.307	58.596					0.895652	9.33655	0.0210429	58.433	0.973947	15.7268	0.0206403	58.596	0	0		NaN					0	0		NaN	+	1	Y	KSLEATLGRLRRATEYAPKKRIEPLSPELVA	X;X;X;X;X;X;X;X;X;X;X;X;X;X;X;Phospho (STY);X;X;X;X;X;X;X;X;X;X;X;X;X;X;X	XXXXXXXXXXXPPPPPPPPXXXXXXXXXXXX	RAT(0.026)EY(0.974)APK	RAT(-15.73)EY(15.73)APK	5	2	0.20054		By MS/MS	By MS/MS	By matching		By matching	70705000	70705000	0	0	NaN	0	18119000	22775000	8900600	0	20909000	NaN	NaN	NaN	NaN	NaN	NaN	0	0	0	18119000	0	0	22775000	0	0	8900600	0	0	0	0	0	20909000	0	0	NaN	NaN	NaN	NaN	NaN	NaN	NaN	NaN	NaN	NaN	NaN	NaN	NaN	NaN	NaN	NaN	NaN	NaN			11124	2529	142	142	8679	9931	69554;69555;69556;69557	55076;55077	69555	55077	qx012102	3965	69555	55077	qx012102	3965	69555	55077	qx012102	3965
Q92667	262	Q92667	Q92667	A-kinase anchor protein 1, mitochondrial	AKAP1	sp|Q92667|AKAP1_HUMAN A-kinase anchor protein 1, mitochondrial OS=Homo sapiens OX=9606 GN=AKAP1 PE=1 SV=1	0.999997	55.9221	2.53E-18	187.19	176.2	108.4	0.999995	53.4224	5.18E-13	168.14	0.999991	50.5469	1.27E-09	150.83	0.999997	55.9221	2.30E-06	108.4	0.99997	45.251	1.17E-12	156.74	0.999981	47.2054	2.53E-18	187.19	0.999959	43.9023	7.17E-13	164.65	+	1	Y	KSSSSQVVGPVQEEEYVAEKLPSRFIESAHT	X;X;X;X;X;X;X;X;X;X;X;X;X;X;X;Phospho (STY);X;X;X;X;X;X;X;X;X;X;X;X;X;X;X	XPPPPPPPPPPPPPPPPPPPPPPPXXXXXXX	SSSSQVVGPVQEEEY(1)VAEKLPSR	S(-81.78)S(-81.78)S(-81.78)S(-81.78)QVVGPVQEEEY(55.92)VAEKLPS(-55.92)R	15	4	-0.040585	By MS/MS	By MS/MS	By MS/MS	By MS/MS	By MS/MS	By MS/MS	626490000	626490000	0	0	NaN	109290000	77257000	67282000	103680000	100010000	143300000	NaN	NaN	NaN	NaN	NaN	NaN	109290000	0	0	77257000	0	0	67282000	0	0	103680000	0	0	100010000	0	0	143300000	0	0	NaN	NaN	NaN	NaN	NaN	NaN	NaN	NaN	NaN	NaN	NaN	NaN	NaN	NaN	NaN	NaN	NaN	NaN			11125	2530	262	262	10626	12229	85835;85836;85837;85838;85839;85840;85841;85842;85843;85844;85845;85846	67273;67274;67275;67276;67277;67278;67279;67280;67281;67282;67283;67284	85837	67277	qx012102	32243	85839	67281	qx012105	29471	85839	67281	qx012105	29471
Q92667	435	Q92667	Q92667	A-kinase anchor protein 1, mitochondrial	AKAP1	sp|Q92667|AKAP1_HUMAN A-kinase anchor protein 1, mitochondrial OS=Homo sapiens OX=9606 GN=AKAP1 PE=1 SV=1	0.923759	10.8344	0.00747973	78.178	56.25	78.178	0	0		NaN	0	0		NaN	0.573314	2.38389	0.0122728	42.114	0	0		NaN	0	0		NaN	0.923759	10.8344	0.00747973	78.178	+	1;2	Y	PLPGLPAEGSPPPKTYVSCLKSLLSSPTKDS	X;X;X;X;X;X;X;X;X;Phospho (STY);X;X;X;X;X;Phospho (STY);X;X;X;X;X;X;X;X;X;Phospho (STY);X;X;X;X;X	PPPPPPPPPPPPPPPPPPPPPXXXXXXXXXX	T(0.076)Y(0.924)VSCLK	T(-10.83)Y(10.83)VS(-48.87)CLK	2	2	-0.47439	By matching	By matching	By MS/MS		By matching	By MS/MS	67639000	55788000	11851000	0	NaN	7858400	8759600	24539000	0	12912000	13570000	NaN	NaN	NaN	NaN	NaN	NaN	7858400	0	0	8759600	0	0	12688000	11851000	0	0	0	0	12912000	0	0	13570000	0	0	NaN	NaN	NaN	NaN	NaN	NaN	NaN	NaN	NaN	NaN	NaN	NaN	NaN	NaN	NaN	NaN	NaN	NaN			11126	2530	435	435	11637;11774	13379;13541	94132;95445;95446;95447;95448;95449	73791;74919	95445	74919	qx012106	13267	95445	74919	qx012106	13267	94133	73792	qx012106	38417
Q92692	454	Q92692	Q92692	Nectin-2	PVRL2	sp|Q92692|NECT2_HUMAN Nectin-2 OS=Homo sapiens OX=9606 GN=NECTIN2 PE=1 SV=1	1	115.011	1.48E-07	153.97	130.93	153.97	1	105.365	0.000108305	127.76	0	0		NaN	0	0		NaN	1	106.798	6.07E-05	129.85	1	99.6121	0.000314836	118.71	1	115.011	1.48E-07	153.97	+	1	Y	YFDAGASCTEQEMPRYHELPTLEERSGPLHP	X;X;X;X;X;X;X;X;X;X;X;X;X;X;X;Phospho (STY);X;X;X;X;X;X;X;X;X;X;X;X;X;X;X	XXXXXXXXXXXXXXXPPPPPPPPPPXXXXXX	Y(1)HELPTLEER	Y(115.01)HELPT(-115.01)LEER	1	2	0.16771	By MS/MS	By matching	By matching	By MS/MS	By MS/MS	By MS/MS	93024000	93024000	0	0	NaN	17538000	0	22056000	18845000	17911000	0	NaN	NaN	NaN	NaN	NaN	NaN	17538000	0	0	0	0	0	22056000	0	0	18845000	0	0	17911000	0	0	0	0	0	NaN	NaN	NaN	NaN	NaN	NaN	NaN	NaN	NaN	NaN	NaN	NaN	NaN	NaN	NaN	NaN	NaN	NaN			11127	2532	454	454	13084	15018	105680;105681;105682;105683;105684;105685;105686;105687;105688;105689	82917;82918;82919;82920;82921	105684	82921	qx012106	19594	105684	82921	qx012106	19594	105684	82921	qx012106	19594
Q92698	309	Q92698	Q92698	DNA repair and recombination protein RAD54-like	RAD54L	sp|Q92698|RAD54_HUMAN DNA repair and recombination protein RAD54-like OS=Homo sapiens OX=9606 GN=RAD54L PE=1 SV=2	0.979794	16.8567	1.18E-07	142.38	113.43	142.38					0	0		NaN	0.979794	16.8567	1.18E-07	142.38													+	1	Y	ICDEGHRLKNSENQTYQALDSLNTSRRVLIS	X;X;X;X;X;X;X;X;X;X;X;X;X;X;X;Phospho (STY);X;X;X;X;X;X;X;X;X;X;X;X;X;X;X	XXXXXXXXXPPPPPPPPPPPPPPPPPXXXXX	NSENQT(0.02)Y(0.98)QALDSLNTSR	NS(-59.07)ENQT(-16.86)Y(16.86)QALDS(-68.46)LNT(-88.94)S(-95.5)R	7	2	1.6251		By matching	By MS/MS				8952700	8952700	0	0	NaN	0	4068700	4884000	0	0	0	NaN	NaN	NaN	NaN	NaN	NaN	0	0	0	4068700	0	0	4884000	0	0	0	0	0	0	0	0	0	0	0	NaN	NaN	NaN	NaN	NaN	NaN	NaN	NaN	NaN	NaN	NaN	NaN	NaN	NaN	NaN	NaN	NaN	NaN			11128	2533	309	309	8150	9350	65694;65695	52404	65694	52404	qx012102	25311	65694	52404	qx012102	25311	65694	52404	qx012102	25311
Q92738	551	Q92738	Q92738	USP6 N-terminal-like protein	USP6NL	sp|Q92738|US6NL_HUMAN USP6 N-terminal-like protein OS=Homo sapiens OX=9606 GN=USP6NL PE=1 SV=3	0.601119	6.55247	0.00016728	65.275	58.059	65.275	0	0		NaN	0	0		NaN					0.601119	6.55247	0.00016728	65.275									+	1	Y	ALDAEDGKRGSTASQYDNVPGPELDSGASVE	X;X;X;X;X;X;X;X;X;X;X;X;X;X;X;Phospho (STY);X;X;X;X;X;X;X;X;X;X;X;X;X;X;X	XXXXXXXXXPPPPPPPPPPPPPPPPPPPPPP	GS(0.133)T(0.133)AS(0.133)QY(0.601)DNVPGPELDSGASVEEALER	GS(-6.55)T(-6.55)AS(-6.55)QY(6.55)DNVPGPELDS(-49.34)GAS(-60.79)VEEALER	7	3	-1.7776	By matching	By matching		By MS/MS			25878000	25878000	0	0	NaN	7365400	7775000	0	10738000	0	0	NaN	NaN	NaN	NaN	NaN	NaN	7365400	0	0	7775000	0	0	0	0	0	10738000	0	0	0	0	0	0	0	0	NaN	NaN	NaN	NaN	NaN	NaN	NaN	NaN	NaN	NaN	NaN	NaN	NaN	NaN	NaN	NaN	NaN	NaN			11129	2535	551	551	4169	4718	33255;33256;33257	26293	33255	26293	qx012104	29990	33255	26293	qx012104	29990	33255	26293	qx012104	29990
Q92769	238	Q92769	Q92769	Histone deacetylase 2	HDAC2	sp|Q92769|HDAC2_HUMAN Histone deacetylase 2 OS=Homo sapiens OX=9606 GN=HDAC2 PE=1 SV=2	0.999964	44.4545	8.59E-64	312.67	291.73	312.67	0.999964	44.4545	8.59E-64	312.67	0.986139	18.5214	5.91E-40	256.52	0.999958	43.7859	2.42E-63	305.58	0.864193	8.03691	1.65E-11	169.09	0.998959	29.8193	7.19E-31	232.22	0.994251	22.3788	7.71E-31	231.17	+	1	Y	YAVNFPMRDGIDDESYGQIFKPIISKVMEMY	X;X;X;X;X;X;X;X;X;X;X;X;X;X;X;Phospho (STY);X;X;X;X;X;X;X;X;X;X;X;X;X;X;X	PPPPPPPPPPPPPPPPPPPPPPPPPPXXXXX	DGIDDESY(1)GQIFKPIISK	DGIDDES(-44.45)Y(44.45)GQIFKPIIS(-189)K	8	2	-0.42055	By MS/MS	By MS/MS	By MS/MS	By MS/MS	By MS/MS	By MS/MS	347220000	347220000	0	0	NaN	38979000	20914000	24721000	15161000	17846000	23507000	NaN	NaN	NaN	NaN	NaN	NaN	38979000	0	0	20914000	0	0	24721000	0	0	15161000	0	0	17846000	0	0	23507000	0	0	NaN	NaN	NaN	NaN	NaN	NaN	NaN	NaN	NaN	NaN	NaN	NaN	NaN	NaN	NaN	NaN	NaN	NaN			11130	2537	238	238	1433;13457	1611;15453	11423;11424;11425;11426;11427;11428;11429;11430;11431;11432;11433;11434;108657;108658;108661	9353;9354;9355;9356;9357;9358;9359;9360;9361;9362;9363;85088;85089;85092	11423	9353	qx012100	30354	11423	9353	qx012100	30354	11423	9353	qx012100	30354
Q92769	73	Q92769	Q92769	Histone deacetylase 2	HDAC2	sp|Q92769|HDAC2_HUMAN Histone deacetylase 2 OS=Homo sapiens OX=9606 GN=HDAC2 PE=1 SV=2	0.999872	38.9434	0.00249595	104.75	85.11	104.75	0.999872	38.9434	0.00249595	104.75	0	0		NaN	0	0		NaN									0	0		NaN	+	1	Y	HKATAEEMTKYHSDEYIKFLRSIRPDNMSEY	X;X;X;X;X;X;X;X;X;X;X;X;X;X;X;Phospho (STY);X;X;X;X;X;X;X;X;X;X;X;Oxidation (M);X;X;Phospho (STY)	XXXXXXXXXXPPPPPPPPXXXXXXXXXXXXX	YHSDEY(1)IK	Y(-79.3)HS(-38.94)DEY(38.94)IK	6	2	-0.66035	By MS/MS	By matching	By matching			By matching	101000000	101000000	0	0	NaN	22331000	26983000	29173000	0	0	22514000	NaN	NaN	NaN	NaN	NaN	NaN	22331000	0	0	26983000	0	0	29173000	0	0	0	0	0	0	0	0	22514000	0	0	NaN	NaN	NaN	NaN	NaN	NaN	NaN	NaN	NaN	NaN	NaN	NaN	NaN	NaN	NaN	NaN	NaN	NaN			11131	2537	73	73	13093	15031	105754;105755;105756;105757	82965	105754	82965	qx012100	9294	105754	82965	qx012100	9294	105754	82965	qx012100	9294
Q92783	381	Q92783	Q92783	Signal transducing adapter molecule 1	STAM	sp|Q92783|STAM1_HUMAN Signal transducing adapter molecule 1 OS=Homo sapiens OX=9606 GN=STAM PE=1 SV=3	0.896803	9.01217	0.000591312	93.258	80.277	55.718	0.838112	7.04904	0.0101979	63.408	0.660825	2.57664	0.000820139	86.014	0.844151	7.29954	0.000591312	93.258	0.680807	2.9754	0.00384381	76.302	0.896803	9.01217	0.0257903	55.718	0.839414	6.96422	0.0111401	61.435	+	2	Y	EALSLYTKLMNEDPMYSMYAKLQNQPYYMQS	X;X;X;X;X;Phospho (STY);X;X;X;X;X;X;X;X;X;Phospho (STY);X;X;Phospho (STY);X;X;X;X;X;X;X;X;X;X;X;X	XXXXXXXXPPPPPPPPPPPPPXXXXXXXXXX	LMNEDPMY(0.897)S(0.178)MY(0.925)AK	LMNEDPMY(9.01)S(-9.01)MY(10.41)AK	8	2	-1.3437	By MS/MS	By MS/MS	By matching	By MS/MS	By MS/MS	By MS/MS	48726000	0	48726000	0	NaN	6986000	5108700	10397000	9852500	8217400	8164900	NaN	NaN	NaN	NaN	NaN	NaN	0	6986000	0	0	5108700	0	0	10397000	0	0	9852500	0	0	8217400	0	0	8164900	0	NaN	NaN	NaN	NaN	NaN	NaN	NaN	NaN	NaN	NaN	NaN	NaN	NaN	NaN	NaN	NaN	NaN	NaN			11132	2538	381	381	6794	7712	54468;54469;54470;54471;54472;54473	43499;43500;43501;43502;43503;43504	54472	43503	qx012105	26761	54470	43501	qx012102	29605	54470	43501	qx012102	29605
Q92783	384	Q92783	Q92783	Signal transducing adapter molecule 1	STAM	sp|Q92783|STAM1_HUMAN Signal transducing adapter molecule 1 OS=Homo sapiens OX=9606 GN=STAM PE=1 SV=3	0.99272	20.6054	0.000591312	93.258	80.277	93.258	0.982465	16.7022	0.0101979	63.408	0.953062	11.1656	0.000820139	86.014	0.99272	20.6054	0.000591312	93.258	0.952469	11.2462	0.00384381	76.302	0.925223	10.4112	0.0257903	55.718	0.958819	12.8743	0.0111401	61.435		2	Y	SLYTKLMNEDPMYSMYAKLQNQPYYMQSSGV	X;X;Phospho (STY);X;X;X;X;X;X;X;X;X;Phospho (STY);X;X;Phospho (STY);X;X;X;X;X;X;X;X;X;X;X;X;X;X;X	XXXXXPPPPPPPPPPPPPXXXXXXXXXXXXX	LMNEDPMY(0.844)S(0.163)MY(0.993)AK	LMNEDPMY(7.3)S(-7.3)MY(20.61)AK	11	2	-0.90143	By MS/MS	By MS/MS	By matching	By MS/MS	By MS/MS	By MS/MS	48726000	0	48726000	0	NaN	6986000	5108700	10397000	9852500	8217400	8164900	NaN	NaN	NaN	NaN	NaN	NaN	0	6986000	0	0	5108700	0	0	10397000	0	0	9852500	0	0	8217400	0	0	8164900	0	NaN	NaN	NaN	NaN	NaN	NaN	NaN	NaN	NaN	NaN	NaN	NaN	NaN	NaN	NaN	NaN	NaN	NaN			11133	2538	384	384	6794	7712	54468;54469;54470;54471;54472;54473	43499;43500;43501;43502;43503;43504	54470	43501	qx012102	29605	54470	43501	qx012102	29605	54470	43501	qx012102	29605
Q92785	385	Q92785	Q92785	Zinc finger protein ubi-d4	DPF2	sp|Q92785|REQU_HUMAN Zinc finger protein ubi-d4 OS=Homo sapiens OX=9606 GN=DPF2 PE=1 SV=2	0.998479	28.1977	0.00890026	77.533	62.273	72.59					0	0		NaN	0	0		NaN	0	0		NaN	0.998479	28.1977	0.0124045	72.968	0.995572	23.5283	0.00890026	77.533	+	1	Y	SCHLCLDLLKEKASIYQNQNSS_________	X;X;X;X;X;X;X;X;X;X;X;X;X;X;X;Phospho (STY);X;X;X;X;X;X;X;X;X;X;X;X;X;X;X	XXXXXXXXXXPPPPPPPPPPPPXXXXXXXXX	EKAS(0.002)IY(0.998)QNQNSS	EKAS(-28.2)IY(28.2)QNQNS(-53.87)S(-52.96)	6	2	-0.74812		By matching	By matching	By matching	By MS/MS	By MS/MS	121920000	121920000	0	0	NaN	0	8698200	14473000	2254600	3078200	7093500	NaN	NaN	NaN	NaN	NaN	NaN	0	0	0	8698200	0	0	14473000	0	0	2254600	0	0	3078200	0	0	7093500	0	0	NaN	NaN	NaN	NaN	NaN	NaN	NaN	NaN	NaN	NaN	NaN	NaN	NaN	NaN	NaN	NaN	NaN	NaN			11134	2539	385	385	980;2438	1098;2751	7978;7979;7980;7981;19553;19554;19555;19556;19557	6708;15679;15680	19553	15679	qx012105	7099	19554	15680	qx012106	7916	19554	15680	qx012106	7916
Q92785	172	Q92785	Q92785	Zinc finger protein ubi-d4	DPF2	sp|Q92785|REQU_HUMAN Zinc finger protein ubi-d4 OS=Homo sapiens OX=9606 GN=DPF2 PE=1 SV=2	0.947955	12.6041	0.000916243	66.383	52.928	66.383					0	0		NaN	0.947955	12.6041	0.000916243	66.383	0	0		NaN					0	0		NaN	+	1	Y	ILEPDDFLDDLDDEDYEEDTPKRRGKGKSKG	X;X;X;X;X;X;X;X;X;X;X;X;X;X;X;Phospho (STY);X;X;X;X;X;X;X;X;X;X;X;X;X;X;X	PPPPPPPPPPPPPPPPPPPPPPPXXXXXXXX	ILEPDDFLDDLDDEDY(0.948)EEDT(0.052)PKR	ILEPDDFLDDLDDEDY(12.6)EEDT(-12.6)PKR	16	3	-1.2141		By matching	By MS/MS	By matching		By matching	31012000	31012000	0	0	NaN	0	4336600	4192300	8928900	0	13554000	NaN	NaN	NaN	NaN	NaN	NaN	0	0	0	4336600	0	0	4192300	0	0	8928900	0	0	0	0	0	13554000	0	0	NaN	NaN	NaN	NaN	NaN	NaN	NaN	NaN	NaN	NaN	NaN	NaN	NaN	NaN	NaN	NaN	NaN	NaN			11135	2539	172	172	4940	5608	39373;39374;39375;39376	30996	39373	30996	qx012102	37788	39373	30996	qx012102	37788	39373	30996	qx012102	37788
Q92793	1973	Q92793	Q92793	CREB-binding protein	CREBBP	sp|Q92793|CBP_HUMAN CREB-binding protein OS=Homo sapiens OX=9606 GN=CREBBP PE=1 SV=3	1	90.6404	0.00014901	125.98	95.726	90.64	1	125.981	0.00014901	125.98	0	0		NaN	0	0		NaN	0	0		NaN	0	0		NaN	1	90.6404	0.00358318	90.64	+	1	Y	AARQIEREAQQQQHLYRVNINNSMPPGRTGM	X;X;X;X;X;X;X;X;X;X;X;X;X;X;X;Phospho (STY);X;X;X;X;X;X;X;X;X;X;X;X;X;X;X	XXXXXXXPPPPPPPPPPXXXXXXXXXXXXXX	EAQQQQHLY(1)R	EAQQQQHLY(90.64)R	9	2	-0.31842	By MS/MS	By matching	By matching	By matching	By matching	By matching	93843000	93843000	0	0	NaN	17254000	17824000	30011000	6438200	10898000	11417000	NaN	NaN	NaN	NaN	NaN	NaN	17254000	0	0	17824000	0	0	30011000	0	0	6438200	0	0	10898000	0	0	11417000	0	0	NaN	NaN	NaN	NaN	NaN	NaN	NaN	NaN	NaN	NaN	NaN	NaN	NaN	NaN	NaN	NaN	NaN	NaN			11136	2541	1973	1973	2119	2398	17186;17187;17188;17189;17190;17191	13864;13865	17187	13865	qx012106	7123	17186	13864	qx012100	7158	17186	13864	qx012100	7158
Q92796	616	Q92796	Q92796	Disks large homolog 3	DLG3	sp|Q92796|DLG3_HUMAN Disks large homolog 3 OS=Homo sapiens OX=9606 GN=DLG3 PE=1 SV=2	0.993488	22.297	2.67E-19	216.03	167.61	216.03	0.978178	16.67	5.23E-13	179.35					0.993488	22.297	2.67E-19	216.03	0	0		NaN	0.981336	17.2171	5.20E-19	208.74	0.883964	8.82252	3.99E-09	164.81	+	1	Y	YGAKNLKGQEDAILSYEPVTRQEIHYARPVI	X;X;X;X;X;X;X;X;X;X;X;X;X;X;X;Phospho (STY);X;X;X;X;X;X;X;X;X;X;X;X;X;X;X	XXXXXXXPPPPPPPPPPPPPPXXXXXXXXXX	GQEDAILS(0.006)Y(0.993)EPVT(0.001)R	GQEDAILS(-22.3)Y(22.3)EPVT(-31.79)R	9	2	-0.55407	By MS/MS		By MS/MS	By matching	By MS/MS	By MS/MS	115450000	115450000	0	0	NaN	16620000	0	19007000	22679000	22395000	34750000	NaN	NaN	NaN	NaN	NaN	NaN	16620000	0	0	0	0	0	19007000	0	0	22679000	0	0	22395000	0	0	34750000	0	0	NaN	NaN	NaN	NaN	NaN	NaN	NaN	NaN	NaN	NaN	NaN	NaN	NaN	NaN	NaN	NaN	NaN	NaN			11137	2543	616	616	4022	4540	32042;32043;32044;32045;32046	25377;25378;25379;25380	32043	25378	qx012102	26566	32043	25378	qx012102	26566	32043	25378	qx012102	26566
Q92804	170	Q92804	Q92804	TATA-binding protein-associated factor 2N	TAF15	sp|Q92804|RBP56_HUMAN TATA-binding protein-associated factor 2N OS=Homo sapiens OX=9606 GN=TAF15 PE=1 SV=1	0.957062	13.481	0.0175274	69.915	31.496	69.915									0.957062	13.481	0.0175274	69.915													+	1	Y	NYSHHTQDDRRDVSRYGEDNRGYGGSQGGGR	X;Phospho (STY);Phospho (STY);X;X;X;X;X;X;X;X;X;X;X;X;Phospho (STY);X;X;X;X;X;X;X;X;X;X;X;X;X;X;X	XXXXXXXXXXXPPPPPPPPPPXXXXXXXXXX	DVS(0.043)RY(0.957)GEDNR	DVS(-13.48)RY(13.48)GEDNR	5	2	-2.7438			By MS/MS				8806700	8806700	0	0	NaN	0	0	8806700	0	0	0	NaN	NaN	NaN	NaN	NaN	NaN	0	0	0	0	0	0	8806700	0	0	0	0	0	0	0	0	0	0	0	NaN	NaN	NaN	NaN	NaN	NaN	NaN	NaN	NaN	NaN	NaN	NaN	NaN	NaN	NaN	NaN	NaN	NaN			11138	2545	170	170	1963	2221	15767	12653	15767	12653	qx012102	7718	15767	12653	qx012102	7718	15767	12653	qx012102	7718
Q92804	156	Q92804	Q92804	TATA-binding protein-associated factor 2N	TAF15	sp|Q92804|RBP56_HUMAN TATA-binding protein-associated factor 2N OS=Homo sapiens OX=9606 GN=TAF15 PE=1 SV=1	0.999999	61.9349	2.33E-64	322.92	261.5	322.92	0.98569	18.383	2.56E-07	153.11	0.999934	41.8125	9.99E-32	257.66	0.999379	32.0662	2.49E-13	194.86	0.994743	23.4883	2.12E-09	174.87	0.993356	21.7525	2.72E-18	205.56	0.999999	61.9349	2.33E-64	322.92	+	1	Y	SYSQNQQSYHSQRENYSHHTQDDRRDVSRYG	X;X;X;X;X;X;X;X;X;X;X;X;X;X;X;Phospho (STY);X;X;X;X;X;X;X;X;X;X;X;X;X;Phospho (STY);X	XXXXXXXXXXXXXPPPPPPPPPPPPXXXXXX	ENY(1)SHHTQDDR	ENY(61.93)S(-61.93)HHT(-162.36)QDDR	3	2	0.19138	By MS/MS	By MS/MS	By MS/MS	By MS/MS	By MS/MS	By MS/MS	5703800000	5703800000	0	0	222.54	16665000	30872000	59487000	14058000	33919000	51112000	NaN	1.8768	NaN	2.3052	11.005	NaN	16665000	0	0	30872000	0	0	59487000	0	0	14058000	0	0	33919000	0	0	51112000	0	0	NaN	NaN	NaN	NaN	NaN	NaN	NaN	NaN	NaN	NaN	NaN	NaN	NaN	NaN	NaN	NaN	NaN	NaN			11139	2545	156	156	2671;2672	3012;3013	21336;21337;21338;21339;21340;21341;21342;21343;21344;21345;21346;21347;21348;21349;21350;21352;21353;21354;21355;21356;21357;21358;21359;21360;21361;21362;21363;21364;21365;21366	16993;16994;16995;16996;16997;16998;16999;17000;17001;17002;17003;17005;17006;17007;17008;17009;17010;17011;17012;17013;17014	21343	17000	qx012106	2390	21343	17000	qx012106	2390	21343	17000	qx012106	2390
Q92804	218	Q92804	Q92804	TATA-binding protein-associated factor 2N	TAF15	sp|Q92804|RBP56_HUMAN TATA-binding protein-associated factor 2N OS=Homo sapiens OX=9606 GN=TAF15 PE=1 SV=1	1	80.0144	6.00E-08	157.14	136.17	80.014	1	96.7555	3.90E-06	150.1	1	68.5357	2.52E-05	130.63	1	43.9912	0.0493039	43.991	1	94.4653	0.000595301	94.465	1	94.7673	8.44E-06	145.46	1	80.0144	6.00E-08	157.14	+	1	Y	GGDRGGFKNFGGHRDYGPRTDADSESDNSDN	X;X;X;X;X;X;X;X;X;X;X;X;X;X;X;Phospho (STY);X;X;X;X;X;X;X;X;X;X;X;X;X;X;X	XXXXXXXXPPPPPPPPPPPXXXXXXXXXXXX	NFGGHRDY(1)GPR	NFGGHRDY(80.01)GPR	8	3	-0.10466	By MS/MS	By MS/MS	By MS/MS	By MS/MS	By MS/MS	By MS/MS	785730000	785730000	0	0	NaN	39149000	46450000	49379000	36258000	50664000	43355000	NaN	NaN	NaN	NaN	NaN	NaN	39149000	0	0	46450000	0	0	49379000	0	0	36258000	0	0	50664000	0	0	43355000	0	0	NaN	NaN	NaN	NaN	NaN	NaN	NaN	NaN	NaN	NaN	NaN	NaN	NaN	NaN	NaN	NaN	NaN	NaN			11140	2545	218	218	7825	8978	63114;63115;63116;63117;63118;63119;63120;63121;63122;63123;63124;63125	50281;50282;50283;50284;50285;50286;50287;50288;50289;50290;50291;50292	63124	50292	qx012106	8736	63123	50291	qx012106	8694	63123	50291	qx012106	8694
Q92804	78	Q92804	Q92804	TATA-binding protein-associated factor 2N	TAF15	sp|Q92804|RBP56_HUMAN TATA-binding protein-associated factor 2N OS=Homo sapiens OX=9606 GN=TAF15 PE=1 SV=1	0.642062	4.44561	0.000147836	67.586	57.616	67.586	0.642062	4.44561	0.000147836	67.586	0	0		NaN	0	0		NaN	0	0		NaN	0	0		NaN	0	0		NaN	+	1	Y	YSQSYGGYENQKQSSYSQQPYNNQGQQQNME	X;X;X;X;X;X;X;X;X;X;X;X;X;X;X;Phospho (STY);X;X;X;X;X;X;X;X;X;X;X;X;X;X;X	XXXXXXXXXXXXPPPPPPPPPPPPPPPPPPP	QS(0.103)S(0.231)Y(0.642)S(0.016)QQPY(0.008)NNQGQQQNMESSGSQGGR	QS(-7.95)S(-4.45)Y(4.45)S(-15.97)QQPY(-18.96)NNQGQQQNMES(-63.46)S(-63.31)GS(-65.3)QGGR	4	3	0.82859	By MS/MS	By matching	By matching	By matching	By matching	By matching	77462000	77462000	0	0	NaN	10369000	16912000	15961000	8716400	13738000	11766000	NaN	NaN	NaN	NaN	NaN	NaN	10369000	0	0	16912000	0	0	15961000	0	0	8716400	0	0	13738000	0	0	11766000	0	0	NaN	NaN	NaN	NaN	NaN	NaN	NaN	NaN	NaN	NaN	NaN	NaN	NaN	NaN	NaN	NaN	NaN	NaN			11141	2545	78	78	8607	9854	69035;69038;69039;69040;69042;69043	54723	69035	54723	qx012100	13607	69035	54723	qx012100	13607	69035	54723	qx012100	13607
Q92804	83	Q92804	Q92804	TATA-binding protein-associated factor 2N	TAF15	sp|Q92804|RBP56_HUMAN TATA-binding protein-associated factor 2N OS=Homo sapiens OX=9606 GN=TAF15 PE=1 SV=1	0.997144	27.9087	6.00E-06	87.098	75.713	87.098					0	0		NaN	0	0		NaN	0.997144	27.9087	6.00E-06	87.098	0	0		NaN	0	0		NaN	+	1	Y	GGYENQKQSSYSQQPYNNQGQQQNMESSGSQ	X;X;X;X;X;X;X;X;X;X;X;X;X;X;X;Phospho (STY);X;X;X;X;X;X;X;X;X;X;X;X;X;X;X	XXXXXXXPPPPPPPPPPPPPPPPPPPPPPPP	QSS(0.001)YS(0.002)QQPY(0.997)NNQGQQQNMESSGSQGGR	QS(-34.39)S(-32.95)Y(-34.27)S(-27.91)QQPY(27.91)NNQGQQQNMES(-65.23)S(-68.07)GS(-72.02)QGGR	9	3	-1.4192		By matching		By MS/MS	By matching		95942000	95942000	0	0	NaN	0	36312000	0	28566000	31065000	0	NaN	NaN	NaN	NaN	NaN	NaN	0	0	0	36312000	0	0	0	0	0	28566000	0	0	31065000	0	0	0	0	0	NaN	NaN	NaN	NaN	NaN	NaN	NaN	NaN	NaN	NaN	NaN	NaN	NaN	NaN	NaN	NaN	NaN	NaN			11142	2545	83	83	8607	9854	69036;69037;69041	54724	69036	54724	qx012104	11978	69036	54724	qx012104	11978	69036	54724	qx012104	11978
Q92804	455	Q92804	Q92804	TATA-binding protein-associated factor 2N	TAF15	sp|Q92804|RBP56_HUMAN TATA-binding protein-associated factor 2N OS=Homo sapiens OX=9606 GN=TAF15 PE=1 SV=1	0.967233	14.7011	0.000272092	101.2	45.299	101.2	0	0		NaN	0.967233	14.7011	0.000272092	101.2	0	0		NaN					0	0		NaN	0	0		NaN	+	1	Y	DRSGGGYGGDRSGGGYGGDRGGGYGGDRGGG	X;X;X;X;X;X;X;X;X;X;X;X;X;X;X;Phospho (STY);X;X;X;X;X;X;X;X;X;X;X;X;X;X;X	XXXXXXXXXXXPPPPPPPPPPPPPPPPPXXX	S(0.033)GGGY(0.967)GGDRGGGYGGDR	S(-14.7)GGGY(14.7)GGDRGGGY(-57.9)GGDR	5	2	0.33499	By matching	By MS/MS	By matching		By matching	By matching	61052000	61052000	0	0	NaN	4687500	5880200	12296000	0	3522600	0	NaN	NaN	NaN	NaN	NaN	NaN	4687500	0	0	5880200	0	0	12296000	0	0	0	0	0	3522600	0	0	0	0	0	NaN	NaN	NaN	NaN	NaN	NaN	NaN	NaN	NaN	NaN	NaN	NaN	NaN	NaN	NaN	NaN	NaN	NaN			11143	2545	455	455	9598	11002	77233;77234;77235;77236;77237;77238;77239	60988;60989	77233	60988	qx012101	8229	77233	60988	qx012101	8229	77233	60988	qx012101	8229
Q92823	121	Q92823	Q92823	Neuronal cell adhesion molecule	NRCAM	sp|Q92823|NRCAM_HUMAN Neuronal cell adhesion molecule OS=Homo sapiens OX=9606 GN=NRCAM PE=1 SV=3	0.999893	40.1756	1.12E-06	149.33	134.13	149.33	0	0		NaN	0.981711	17.3	4.79E-05	119.27	0.650482	2.70564	0.0144863	67.08	0.993273	22.1131	2.32E-05	121.29	0.999893	40.1756	1.12E-06	149.33	0.939968	13.0774	0.000635949	98.898	+	1	Y	INIMSEGKAETYEGVYQCTARNERGAAVSNN	X;X;X;X;X;X;X;X;X;X;X;X;X;X;X;Phospho (STY);X;X;X;X;X;X;X;X;X;X;X;X;X;X;X	XXXXXXXXPPPPPPPPPPPPPXXXXXXXXXX	AETYEGVY(1)QCTAR	AET(-58.02)Y(-40.18)EGVY(40.18)QCT(-50.39)AR	8	2	1.0217	By matching	By MS/MS	By MS/MS	By matching	By MS/MS	By MS/MS	80158000	80158000	0	0	NaN	17632000	7787500	12805000	10193000	14559000	17181000	NaN	NaN	NaN	NaN	NaN	NaN	17632000	0	0	7787500	0	0	12805000	0	0	10193000	0	0	14559000	0	0	17181000	0	0	NaN	NaN	NaN	NaN	NaN	NaN	NaN	NaN	NaN	NaN	NaN	NaN	NaN	NaN	NaN	NaN	NaN	NaN			11144	2546	121	121	341	385	2856;2857;2858;2859;2860;2861	2633;2634;2635;2636;2637	2859	2636	qx012105	14923	2859	2636	qx012105	14923	2859	2636	qx012105	14923
Q92830	765	Q92830	Q92830	Histone acetyltransferase KAT2A	KAT2A	sp|Q92830|KAT2A_HUMAN Histone acetyltransferase KAT2A OS=Homo sapiens OX=9606 GN=KAT2A PE=1 SV=3	0.499986	0	0.00323625	65.943	52.111	65.943	0	0		NaN	0.499986	0	0.00323625	65.943	0	0		NaN	0	0		NaN	0	0		NaN					+	1	Y	AWPFMEPVKKSEAPDYYEVIRFPIDLKTMTE	X;X;X;X;X;X;X;X;X;X;X;X;X;X;X;Phospho (STY);X;X;X;X;X;X;X;X;X;X;X;X;X;X;X	XXXXXXXXXXPPPPPPPPPPPPPPPPPXXXX	SEAPDY(0.5)Y(0.5)EVIRFPIDLK	S(-42.38)EAPDY(0)Y(0)EVIRFPIDLK	6	3	1.2713	By matching	By MS/MS	By matching	By matching	By matching		5158700	5158700	0	0	NaN	901610	1359800	1405300	520680	971260	0	NaN	NaN	NaN	NaN	NaN	NaN	901610	0	0	1359800	0	0	1405300	0	0	520680	0	0	971260	0	0	0	0	0	NaN	NaN	NaN	NaN	NaN	NaN	NaN	NaN	NaN	NaN	NaN	NaN	NaN	NaN	NaN	NaN	NaN	NaN			11145	2547	765	765	9453	10827	75929;75930;75931;75932;75933	59969	75929	59969	qx012101	36377	75929	59969	qx012101	36377	75929	59969	qx012101	36377
Q92830	766	Q92830	Q92830	Histone acetyltransferase KAT2A	KAT2A	sp|Q92830|KAT2A_HUMAN Histone acetyltransferase KAT2A OS=Homo sapiens OX=9606 GN=KAT2A PE=1 SV=3	0.499986	0	0.00323625	65.943	52.111	65.943	0	0		NaN	0.499986	0	0.00323625	65.943	0	0		NaN	0	0		NaN	0	0		NaN					+	1	Y	WPFMEPVKKSEAPDYYEVIRFPIDLKTMTER	X;X;X;X;X;X;X;X;X;X;X;X;X;X;X;X;X;X;X;X;X;X;X;X;X;X;X;X;X;X;X	XXXXXXXXXXXXXXXXXXXXXXXXXXXXXXX	SEAPDY(0.5)Y(0.5)EVIRFPIDLK	S(-42.38)EAPDY(0)Y(0)EVIRFPIDLK	7	3	1.2713	By matching	By MS/MS	By matching	By matching	By matching		5158700	5158700	0	0	NaN	901610	1359800	1405300	520680	971260	0	NaN	NaN	NaN	NaN	NaN	NaN	901610	0	0	1359800	0	0	1405300	0	0	520680	0	0	971260	0	0	0	0	0	NaN	NaN	NaN	NaN	NaN	NaN	NaN	NaN	NaN	NaN	NaN	NaN	NaN	NaN	NaN	NaN	NaN	NaN			11146	2547	766	766	9453	10827	75929;75930;75931;75932;75933	59969	75929	59969	qx012101	36377	75929	59969	qx012101	36377	75929	59969	qx012101	36377
Q92841	75	Q92841	Q92841	Probable ATP-dependent RNA helicase DDX17	DDX17	sp|Q92841|DDX17_HUMAN Probable ATP-dependent RNA helicase DDX17 OS=Homo sapiens OX=9606 GN=DDX17 PE=1 SV=2	0.99997	45.2665	4.60E-06	134.57	115.82	130.98									0.99997	45.2665	5.44E-06	130.98					0.999966	44.6798	4.60E-06	134.57					+	1	Y	QALPSPAIRAPLPDLYPFGTMRGGGFGDRDR	X;X;X;X;X;X;X;X;X;X;X;X;X;X;X;Phospho (STY);X;X;X;X;X;X;X;X;X;X;X;X;X;X;X	XXXXXXXXXPPPPPPPPPPPPPXXXXXXXXX	APLPDLY(1)PFGTMR	APLPDLY(45.27)PFGT(-45.27)MR	7	2	-2.5301			By MS/MS		By MS/MS		31129000	31129000	0	0	NaN	0	0	9211700	0	21917000	0	NaN	NaN	NaN	NaN	NaN	NaN	0	0	0	0	0	0	9211700	0	0	0	0	0	21917000	0	0	0	0	0	NaN	NaN	NaN	NaN	NaN	NaN	NaN	NaN	NaN	NaN	NaN	NaN	NaN	NaN	NaN	NaN	NaN	NaN			11147	2548	75	75	797	894	6522;6523	5526;5527;5528	6522	5526	qx012102	36404	6523	5527	qx012105	33706	6523	5527	qx012105	33706
Q92841	267	Q92841	Q92841	Probable ATP-dependent RNA helicase DDX17	DDX17	sp|Q92841|DDX17_HUMAN Probable ATP-dependent RNA helicase DDX17 OS=Homo sapiens OX=9606 GN=DDX17 PE=1 SV=2	1	79.8035	2.42E-14	179.6	160.86	79.804	1	179.603	2.42E-14	179.6	1	94.6296	3.93E-05	117.75	0	0		NaN	1	162.344	2.67E-10	162.34	1	71.08	0.00310881	71.08	1	79.8035	0.00132411	79.804	+	1	Y	PTRELAQQVQQVADDYGKCSRLKSTCIYGGA	X;X;X;X;X;X;X;X;X;X;X;X;X;X;X;Phospho (STY);X;X;X;X;X;X;X;X;X;X;X;Phospho (STY);X;X;X	XXXPPPPPPPPPPPPPPPXXXXXXXXXXXXX	ELAQQVQQVADDY(1)GK	ELAQQVQQVADDY(79.8)GK	13	3	-0.34894	By MS/MS	By MS/MS	By matching	By MS/MS	By MS/MS	By MS/MS	402370000	402370000	0	0	NaN	64151000	42229000	56483000	37155000	45336000	47529000	NaN	NaN	NaN	NaN	NaN	NaN	64151000	0	0	42229000	0	0	56483000	0	0	37155000	0	0	45336000	0	0	47529000	0	0	NaN	NaN	NaN	NaN	NaN	NaN	NaN	NaN	NaN	NaN	NaN	NaN	NaN	NaN	NaN	NaN	NaN	NaN			11148	2548	267	267	2515	2838	20159;20160;20161;20162;20163;20164;20165;20166;20167;20168;20169;20170	16151;16152;16153;16154;16155;16156;16157	20165	16157	qx012106	25339	20159	16151	qx012100	23696	20159	16151	qx012100	23696
Q92841	502	Q92841	Q92841	Probable ATP-dependent RNA helicase DDX17	DDX17	sp|Q92841|DDX17_HUMAN Probable ATP-dependent RNA helicase DDX17 OS=Homo sapiens OX=9606 GN=DDX17 PE=1 SV=2	0.999846	39.0154	1.06E-05	116.35	106.94	107.5	0.999468	33.242	1.06E-05	116.35	0.999259	31.8456	0.000107249	99.451	0.987236	21.9126	0.00199937	72.446	0.999706	36.3012	0.000213665	89.866	0.999738	36.4409	7.03E-05	102.78	0.999846	39.0154	1.79E-05	107.5	+	1	Y	VKFVINYDYPNSSEDYVHRIGRTARSTNKGT	X;X;X;X;X;X;X;X;X;X;X;X;X;X;X;Phospho (STY);X;X;X;X;X;X;X;X;X;X;X;X;X;X;X	XXPPPPPPPPPPPPPPPPPXXXXXXXXXXXX	FVINYDYPNSSEDY(1)VHR	FVINY(-84.27)DY(-67)PNS(-45.44)S(-39.02)EDY(39.02)VHR	14	3	0.19414	By MS/MS	By MS/MS	By MS/MS	By MS/MS	By MS/MS	By MS/MS	101550000	101550000	0	0	NaN	16726000	14474000	21943000	13432000	16907000	18074000	NaN	NaN	NaN	NaN	NaN	NaN	16726000	0	0	14474000	0	0	21943000	0	0	13432000	0	0	16907000	0	0	18074000	0	0	NaN	NaN	NaN	NaN	NaN	NaN	NaN	NaN	NaN	NaN	NaN	NaN	NaN	NaN	NaN	NaN	NaN	NaN			11149	2548	502	502	3400	3822	26855;26856;26857;26858;26859;26860	21208;21209;21210;21211;21212;21213	26860	21213	qx012106	28043	26855	21208	qx012100	26161	26855	21208	qx012100	26161
Q92841	519	Q92841	Q92841	Probable ATP-dependent RNA helicase DDX17	DDX17	sp|Q92841|DDX17_HUMAN Probable ATP-dependent RNA helicase DDX17 OS=Homo sapiens OX=9606 GN=DDX17 PE=1 SV=2	0.999989	49.5856	1.25E-12	182.46	156.02	182.46	0.999956	45.6223	1.21E-08	163.66	0.999945	42.813	2.52E-06	143.4	0.999989	49.5856	1.25E-12	182.46	0	0		NaN	0.999913	42.6281	2.36E-07	153.1	0.95848	18.0798	0.00778393	59.502	+	1	Y	HRIGRTARSTNKGTAYTFFTPGNLKQARELI	X;X;X;X;X;X;X;X;X;X;X;X;X;X;X;Phospho (STY);X;X;X;X;X;X;X;X;X;X;X;X;X;X;X	XXXXXXXXPPPPPPPPPPPPPPPPPXXXXXX	GTAY(1)TFFTPGNLK	GT(-65.15)AY(49.59)T(-49.59)FFT(-125.51)PGNLK	4	2	-0.633	By MS/MS	By MS/MS	By MS/MS	By matching	By MS/MS	By MS/MS	437300000	437300000	0	0	NaN	95054000	46521000	64574000	56388000	58515000	68274000	NaN	NaN	NaN	NaN	NaN	NaN	95054000	0	0	46521000	0	0	64574000	0	0	56388000	0	0	58515000	0	0	68274000	0	0	NaN	NaN	NaN	NaN	NaN	NaN	NaN	NaN	NaN	NaN	NaN	NaN	NaN	NaN	NaN	NaN	NaN	NaN			11150	2548	519	519	4185;10703	4737;12321	33400;33401;33402;33403;33404;33405;86518;86519;86520;86521;86522;86523	26451;26452;26453;26454;67869;67870;67871;67872;67873	33402	26453	qx012102	31632	33402	26453	qx012102	31632	33402	26453	qx012102	31632
Q92841	147	Q92841	Q92841	Probable ATP-dependent RNA helicase DDX17	DDX17	sp|Q92841|DDX17_HUMAN Probable ATP-dependent RNA helicase DDX17 OS=Homo sapiens OX=9606 GN=DDX17 PE=1 SV=2	0.999996	54.1007	1.87E-08	155.53	131.78	107.11	0.999935	41.8467	1.87E-08	155.53	0.999996	54.1007	5.22E-05	124.81	0.999996	53.5468	3.05E-06	143.28	0.999826	37.5922	2.42E-05	128.86	0.999778	36.5268	1.88E-05	129.63	0.999548	33.4475	8.61E-06	135.43	+	1	Y	KNFYVEHPEVARLTPYEVDELRRKKEITVRG	X;X;X;Phospho (STY);X;X;X;X;X;X;X;X;X;X;X;Phospho (STY);X;X;X;X;X;X;X;X;X;X;X;X;X;X;X	XXXXXXXXXXXXPPPPPPPPPPPXXXXXXXX	LTPY(1)EVDELRR	LT(-54.1)PY(54.1)EVDELRR	4	3	-0.028062	By MS/MS	By MS/MS	By MS/MS	By MS/MS	By MS/MS	By MS/MS	562630000	562630000	0	0	NaN	77973000	45987000	54088000	34197000	37708000	44768000	NaN	NaN	NaN	NaN	NaN	NaN	77973000	0	0	45987000	0	0	54088000	0	0	34197000	0	0	37708000	0	0	44768000	0	0	NaN	NaN	NaN	NaN	NaN	NaN	NaN	NaN	NaN	NaN	NaN	NaN	NaN	NaN	NaN	NaN	NaN	NaN			11151	2548	147	147	7150;7151	8113;8114	57184;57185;57186;57187;57188;57189;57190;57191;57192;57193;57194;57195;57196	45508;45509;45510;45511;45512;45513;45514;45515;45516;45517;45518;45519;45520	57188	45512	qx012101	21255	57186	45510	qx012100	20178	57186	45510	qx012100	20178
Q92841	135	Q92841	Q92841	Probable ATP-dependent RNA helicase DDX17	DDX17	sp|Q92841|DDX17_HUMAN Probable ATP-dependent RNA helicase DDX17 OS=Homo sapiens OX=9606 GN=DDX17 PE=1 SV=2	1	86.3126	3.98E-08	161.67	143.76	86.313	1	74.7599	3.98E-08	161.67	1	86.3126	0.000804475	86.313	1	84.2893	0.000889724	93.843	1	128.811	4.44E-05	128.81	1	47.0619	0.0383524	47.062	1	86.3126	0.000804475	86.313	+	1	Y	KKWDLSELPKFEKNFYVEHPEVARLTPYEVD	X;X;X;X;X;X;X;X;X;X;X;X;X;X;X;Phospho (STY);X;X;X;X;X;X;X;X;X;X;X;Phospho (STY);X;X;X	XXXXXXXXXXXXXPPPPPPPPPPPXXXXXXX	NFY(1)VEHPEVAR	NFY(86.31)VEHPEVAR	3	3	0.41777	By MS/MS	By MS/MS	By MS/MS	By MS/MS	By MS/MS	By MS/MS	320180000	320180000	0	0	NaN	56398000	37304000	64270000	18895000	17638000	25600000	NaN	NaN	NaN	NaN	NaN	NaN	56398000	0	0	37304000	0	0	64270000	0	0	18895000	0	0	17638000	0	0	25600000	0	0	NaN	NaN	NaN	NaN	NaN	NaN	NaN	NaN	NaN	NaN	NaN	NaN	NaN	NaN	NaN	NaN	NaN	NaN			11152	2548	135	135	7844	9000	63261;63262;63263;63264;63265;63266;63267;63268;63269;63270;63271;63272	50389;50390;50391;50392;50393;50394;50395;50396;50397	63269	50397	qx012106	20348	63261	50389	qx012100	19106	63261	50389	qx012100	19106
Q92841	580	Q92841	Q92841	Probable ATP-dependent RNA helicase DDX17	DDX17	sp|Q92841|DDX17_HUMAN Probable ATP-dependent RNA helicase DDX17 OS=Homo sapiens OX=9606 GN=DDX17 PE=1 SV=2	1	163.919	4.75E-52	290.23	265.96	290.23	1	154.432	7.81E-52	288.22	1	70.025	8.64E-08	138.87	1	163.919	4.75E-52	290.23	1	106.859	1.69E-51	282.24	1	123.87	9.40E-41	259.97	1	78.1487	3.90E-23	201.48	+	1	Y	SRYRTTSSANNPNLMYQDECDRRLRGVKDGG	X;X;X;X;X;X;X;X;X;X;X;X;X;X;Oxidation (M);Phospho (STY);X;X;X;X;X;X;X;X;X;X;X;X;X;X;X	XXXXPPPPPPPPPPPPPPPPPPPXXXXXXXX	TTSSANNPNLMY(1)QDECDRR	T(-171.48)T(-171.48)S(-163.92)S(-165.86)ANNPNLMY(163.92)QDECDRR	12	2	-0.10904	By MS/MS	By MS/MS	By MS/MS	By MS/MS	By MS/MS	By MS/MS	1672300000	1672300000	0	0	NaN	12746000	15625000	19683000	20743000	16092000	27856000	NaN	NaN	NaN	NaN	NaN	NaN	12746000	0	0	15625000	0	0	19683000	0	0	20743000	0	0	16092000	0	0	27856000	0	0	NaN	NaN	NaN	NaN	NaN	NaN	NaN	NaN	NaN	NaN	NaN	NaN	NaN	NaN	NaN	NaN	NaN	NaN			11153	2548	580	580	11593;11594	13331;13332;13333	93770;93771;93772;93773;93774;93775;93776;93777;93778;93779;93780;93781;93782;93783;93784;93785;93786;93787;93788;93789;93790;93791;93792;93793;93794;93795;93796;93797;93798;93799	73570;73571;73572;73573;73574;73575;73576;73577;73578;73579;73580;73581;73582;73583;73584;73585;73586;73587;73588;73589;73590;73591;73592	93793	73586	qx012102	16794	93793	73586	qx012102	16794	93793	73586	qx012102	16794
Q92878	308	Q92878	Q92878	DNA repair protein RAD50	RAD50	sp|Q92878|RAD50_HUMAN DNA repair protein RAD50 OS=Homo sapiens OX=9606 GN=RAD50 PE=1 SV=1	1	108.205	1.91E-08	149	118.03	149	1	92.4756	3.80E-08	144.05	1	81.4281	7.37E-06	120.77	1	78.5073	7.75E-08	133.71	1	108.205	1.91E-08	149	0.999994	52.5845	0.000164594	94.007	0.999976	46.1541	0.00247337	65.225	+	1	Y	MEKVFQGTDEQLNDLYHNHQRTVREKERKLV	X;X;X;X;X;X;X;X;X;X;X;X;X;X;X;Phospho (STY);X;X;X;X;X;X;X;X;X;X;X;X;X;X;X	XXXPPPPPPPPPPPPPPPPPPXXXXXXXXXX	VFQGTDEQLNDLY(1)HNHQR	VFQGT(-108.21)DEQLNDLY(108.21)HNHQR	13	3	-0.019542	By MS/MS	By MS/MS	By MS/MS	By MS/MS	By MS/MS	By MS/MS	330350000	330350000	0	0	NaN	60999000	50804000	43707000	22237000	39078000	48807000	NaN	NaN	NaN	NaN	NaN	NaN	60999000	0	0	50804000	0	0	43707000	0	0	22237000	0	0	39078000	0	0	48807000	0	0	NaN	NaN	NaN	NaN	NaN	NaN	NaN	NaN	NaN	NaN	NaN	NaN	NaN	NaN	NaN	NaN	NaN	NaN			11154	2549	308	308	11989	13782	97173;97174;97175;97176;97177;97178;97179;97180;97181;97182;97183;97184	76330;76331;76332;76333;76334;76335	97176	76333	qx012104	19455	97176	76333	qx012104	19455	97176	76333	qx012104	19455
Q92879	43	Q92879	Q92879	CUGBP Elav-like family member 1	CELF1	sp|Q92879|CELF1_HUMAN CUGBP Elav-like family member 1 OS=Homo sapiens OX=9606 GN=CELF1 PE=1 SV=2	0.989712	19.8316	0.0019545	75.018	63.497	75.018	0	0		NaN	0	0		NaN	0	0		NaN					0.989712	19.8316	0.0019545	75.018					+	1	Y	SEKDLRELFEQYGAVYEINVLRDRSQNPPQS	Phospho (STY);X;X;X;X;X;X;X;X;X;X;X;X;X;X;Phospho (STY);X;X;X;X;X;X;X;X;X;X;X;X;X;X;X	XXXXXXPPPPPPPPPPPPPPPPXXXXXXXXX	ELFEQY(0.01)GAVY(0.99)EINVLR	ELFEQY(-19.83)GAVY(19.83)EINVLR	10	3	0.47278	By matching	By matching	By matching		By MS/MS		4589300	4589300	0	0	NaN	1264500	747540	1377100	0	1200100	0	NaN	NaN	NaN	NaN	NaN	NaN	1264500	0	0	747540	0	0	1377100	0	0	0	0	0	1200100	0	0	0	0	0	NaN	NaN	NaN	NaN	NaN	NaN	NaN	NaN	NaN	NaN	NaN	NaN	NaN	NaN	NaN	NaN	NaN	NaN			11155	2550	43	43	2540	2865	20328;20329;20330;20331	16290	20328	16290	qx012105	35830	20328	16290	qx012105	35830	20328	16290	qx012105	35830
Q92890	219	Q92890	Q92890	Ubiquitin fusion degradation protein 1 homolog	UFD1L	sp|Q92890|UFD1_HUMAN Ubiquitin recognition factor in ER-associated degradation protein 1 OS=Homo sapiens OX=9606 GN=UFD1 PE=1 SV=3	0.978755	16.6342	7.97E-14	172.69	157.18	172.69					0.974687	15.8569	3.98E-05	96.54	0	0		NaN	0	0		NaN	0.978755	16.6342	7.97E-14	172.69	0	0		NaN	+	1	Y	VQHEESTEGEADHSGYAGELGFRAFSGSGNR	X;X;X;X;X;X;X;X;X;X;X;X;X;X;X;Phospho (STY);X;X;X;X;X;X;X;X;X;X;X;X;X;X;X	PPPPPPPPPPPPPPPPPPPPPPPXXXXXXXX	QVQHEESTEGEADHS(0.021)GY(0.979)AGELGFR	QVQHEES(-107.52)T(-107.52)EGEADHS(-16.63)GY(16.63)AGELGFR	17	3	-0.80802		By MS/MS	By matching	By matching	By MS/MS	By matching	104470000	104470000	0	0	NaN	0	17614000	14721000	18287000	23916000	29933000	NaN	NaN	NaN	NaN	NaN	NaN	0	0	0	17614000	0	0	14721000	0	0	18287000	0	0	23916000	0	0	29933000	0	0	NaN	NaN	NaN	NaN	NaN	NaN	NaN	NaN	NaN	NaN	NaN	NaN	NaN	NaN	NaN	NaN	NaN	NaN			11156	2552	219	219	8638	9888	69253;69254;69255;69256;69257	54876;54877	69254	54877	qx012105	18153	69254	54877	qx012105	18153	69254	54877	qx012105	18153
Q92900	1118	Q92900	Q92900	Regulator of nonsense transcripts 1	UPF1	sp|Q92900|RENT1_HUMAN Regulator of nonsense transcripts 1 OS=Homo sapiens OX=9606 GN=UPF1 PE=1 SV=2	1	66.6914	2.08E-06	145.25	120.18	145.25	0.999668	34.7838	0.00152032	84.817	0.999976	46.2473	5.37E-05	117.7	0.999963	44.3321	0.00220978	82.029	1	66.6914	2.08E-06	145.25	0.999998	56.1549	6.59E-05	114.4	0.999998	56.6341	3.20E-05	123.6	+	1	Y	DVALSQDSTYQGERAYQHGGVTGLSQY____	X;X;X;X;X;X;X;X;X;Phospho (STY);X;X;X;X;X;Phospho (STY);X;X;X;X;X;X;X;X;X;X;Phospho (STY);X;X;X;X	XXXXXXXXXXXXXXPPPPPPPPPPPPPXXXX	AY(1)QHGGVTGLSQY	AY(66.69)QHGGVT(-66.69)GLS(-123.56)QY(-143.31)	2	2	-0.22977	By MS/MS	By MS/MS	By MS/MS	By MS/MS	By MS/MS	By MS/MS	299750000	279720000	20037000	0	NaN	47271000	44611000	0	66020000	57553000	84299000	NaN	NaN	NaN	NaN	NaN	NaN	47271000	0	0	44611000	0	0	0	0	0	60059000	5961200	0	52910000	4643500	0	74867000	9432200	0	NaN	NaN	NaN	NaN	NaN	NaN	NaN	NaN	NaN	NaN	NaN	NaN	NaN	NaN	NaN	NaN	NaN	NaN			11157	2553	1118	1118	1223	1372;1373	9814;9815;9816;9817;9818;9819;9821;9822;9823	8121;8122;8123;8124;8125;8126;8128	9817	8124	qx012104	18667	9817	8124	qx012104	18667	9817	8124	qx012104	18667
Q92900	1129	Q92900	Q92900	Regulator of nonsense transcripts 1	UPF1	sp|Q92900|RENT1_HUMAN Regulator of nonsense transcripts 1 OS=Homo sapiens OX=9606 GN=UPF1 PE=1 SV=2	0.999483	32.9108	0.00846127	72.848	59.42	72.848					0.998613	29.2593	0.0171431	62.463					0	0		NaN	0	0		NaN	0.999483	32.9108	0.00846127	72.848			Y	GERAYQHGGVTGLSQY_______________	X;X;X;X;Phospho (STY);X;X;X;X;X;Phospho (STY);X;X;X;X;Phospho (STY);X;X;X;X;X;X;X;X;X;X;X;X;X;X;X	XXXPPPPPPPPPPPPPXXXXXXXXXXXXXXX	AY(0.99)QHGGVT(0.01)GLS(0.001)QY(0.999)	AY(20.12)QHGGVT(-20.12)GLS(-32.91)QY(32.91)	13	2	-1.2948		By matching		By matching	By matching	By matching	26204000	0	26204000	0	NaN	0	6167400	0	5961200	4643500	9432200	NaN	NaN	NaN	NaN	NaN	NaN	0	0	0	0	6167400	0	0	0	0	0	5961200	0	0	4643500	0	0	9432200	0	NaN	NaN	NaN	NaN	NaN	NaN	NaN	NaN	NaN	NaN	NaN	NaN	NaN	NaN	NaN	NaN	NaN	NaN			11158	2553	1129	1129	1223	1372;1373	9820;9821;9822;9823	8127;8128	9821	8128	qx012106	19008	9821	8128	qx012106	19008	9821	8128	qx012106	19008
Q92900	958	Q92900	Q92900	Regulator of nonsense transcripts 1	UPF1	sp|Q92900|RENT1_HUMAN Regulator of nonsense transcripts 1 OS=Homo sapiens OX=9606 GN=UPF1 PE=1 SV=2	0.997395	25.8313	2.12E-05	130.66	98.435	117.7	0.997395	25.8313	0.000183935	117.7	0.945488	12.3917	2.12E-05	130.66	0	0		NaN	0.846461	7.41387	0.0156157	72.879	0	0		NaN	0	0		NaN	+	1	Y	TAMYDAREAIIPGSVYDRSSQGRPSSMYFQT	X;X;X;Phospho (STY);X;X;X;X;X;X;X;X;X;X;X;Phospho (STY);X;X;X;X;X;X;X;X;X;X;X;X;X;X;X	XXXXXXXPPPPPPPPPPPXXXXXXXXXXXXX	EAIIPGS(0.003)VY(0.997)DR	EAIIPGS(-25.83)VY(25.83)DR	9	2	0.030898	By MS/MS	By MS/MS	By matching	By matching	By matching	By matching	354000000	354000000	0	0	NaN	56336000	49093000	74697000	51671000	54974000	67231000	NaN	NaN	NaN	NaN	NaN	NaN	56336000	0	0	49093000	0	0	74697000	0	0	51671000	0	0	54974000	0	0	67231000	0	0	NaN	NaN	NaN	NaN	NaN	NaN	NaN	NaN	NaN	NaN	NaN	NaN	NaN	NaN	NaN	NaN	NaN	NaN			11159	2553	958	958	2091	2370	16998;16999;17000;17001;17002;17003	13751;13752;13753	16998	13751	qx012100	22079	16999	13752	qx012101	23139	16999	13752	qx012101	23139
Q92900	946	Q92900	Q92900	Regulator of nonsense transcripts 1	UPF1	sp|Q92900|RENT1_HUMAN Regulator of nonsense transcripts 1 OS=Homo sapiens OX=9606 GN=UPF1 PE=1 SV=2	0.999932	41.7269	4.53E-06	151.44	121.26	151.44	0	0		NaN	0	0		NaN	0.999932	41.7269	4.53E-06	151.44	0.601685	1.81851	3.09E-05	135.71	0	0		NaN	0	0		NaN	+	1	Y	VNTINPGARFMTTAMYDAREAIIPGSVYDRS	X;X;X;X;X;X;X;X;X;X;X;X;X;X;X;Phospho (STY);X;X;X;X;X;X;X;X;X;X;X;Phospho (STY);X;X;X	XXXXXXXXXPPPPPPPPPPXXXXXXXXXXXX	FMTTAMY(1)DAR	FMT(-64.26)T(-41.73)AMY(41.73)DAR	7	2	0.46879	By matching	By matching	By MS/MS	By MS/MS	By matching	By matching	165720000	165720000	0	0	NaN	17492000	23513000	32879000	30187000	31295000	30351000	NaN	NaN	NaN	NaN	NaN	NaN	17492000	0	0	23513000	0	0	32879000	0	0	30187000	0	0	31295000	0	0	30351000	0	0	NaN	NaN	NaN	NaN	NaN	NaN	NaN	NaN	NaN	NaN	NaN	NaN	NaN	NaN	NaN	NaN	NaN	NaN			11160	2553	946	946	3274	3688	25924;25925;25926;25927;25928;25929	20514;20515	25924	20514	qx012102	22794	25924	20514	qx012102	22794	25924	20514	qx012102	22794
