## Supplementary material for "Bimodal evolution of Src and Abl kinase substrate specificity revealed using mammalian cell extract as substrate pool": Figure 3 - figure supplement 3: PhosphoproteomicsSrcShortTimePoint.csv (part 13 of 15)

Proteins	Positions within proteins	Leading proteins	Protein	Protein names	Gene names	Fasta headers	Localization prob	Score diff	PEP	Score	Delta score	Score for localization	Localization prob Src 10 Minute 1	Score diff Src 10 Minute 1	PEP Src 10 Minute 1	Score Src 10 Minute 1	Localization prob Src 10 Minute 2	Score diff Src 10 Minute 2	PEP Src 10 Minute 2	Score Src 10 Minute 2	Localization prob Src 10 Minute 3	Score diff Src 10 Minute 3	PEP Src 10 Minute 3	Score Src 10 Minute 3	Localization prob Src 10 Minute B 1	Score diff Src 10 Minute B 1	PEP Src 10 Minute B 1	Score Src 10 Minute B 1	Localization prob Src 10 Minute B 2	Score diff Src 10 Minute B 2	PEP Src 10 Minute B 2	Score Src 10 Minute B 2	Localization prob Src 10 Minute B 3	Score diff Src 10 Minute B 3	PEP Src 10 Minute B 3	Score Src 10 Minute B 3	Diagnostic peak	Number of Phospho (STY)	Amino acid	Sequence window	Modification window	Peptide window coverage	Phospho (STY) Probabilities	Phospho (STY) Score diffs	Position in peptide	Charge	Mass error [ppm]	Identification type Src 10 Minute 1	Identification type Src 10 Minute 2	Identification type Src 10 Minute 3	Identification type Src 10 Minute B 1	Identification type Src 10 Minute B 2	Identification type Src 10 Minute B 3	Intensity	Intensity___1	Intensity___2	Intensity___3	Ratio mod/base	Intensity Src 10 Minute 1	Intensity Src 10 Minute 2	Intensity Src 10 Minute 3	Intensity Src 10 Minute B 1	Intensity Src 10 Minute B 2	Intensity Src 10 Minute B 3	Ratio mod/base Src 10 Minute 1	Ratio mod/base Src 10 Minute 2	Ratio mod/base Src 10 Minute 3	Ratio mod/base Src 10 Minute B 1	Ratio mod/base Src 10 Minute B 2	Ratio mod/base Src 10 Minute B 3	Intensity Src 10 Minute 1___1	Intensity Src 10 Minute 1___2	Intensity Src 10 Minute 1___3	Intensity Src 10 Minute 2___1	Intensity Src 10 Minute 2___2	Intensity Src 10 Minute 2___3	Intensity Src 10 Minute 3___1	Intensity Src 10 Minute 3___2	Intensity Src 10 Minute 3___3	Intensity Src 10 Minute B 1___1	Intensity Src 10 Minute B 1___2	Intensity Src 10 Minute B 1___3	Intensity Src 10 Minute B 2___1	Intensity Src 10 Minute B 2___2	Intensity Src 10 Minute B 2___3	Intensity Src 10 Minute B 3___1	Intensity Src 10 Minute B 3___2	Intensity Src 10 Minute B 3___3	Occupancy Src 10 Minute 1	Occupancy ratioSrc 10 Minute 1	Occupancy error scale Src 10 Minute 1	Occupancy Src 10 Minute 2	Occupancy ratioSrc 10 Minute 2	Occupancy error scale Src 10 Minute 2	Occupancy Src 10 Minute 3	Occupancy ratioSrc 10 Minute 3	Occupancy error scale Src 10 Minute 3	Occupancy Src 10 Minute B 1	Occupancy ratioSrc 10 Minute B 1	Occupancy error scale Src 10 Minute B 1	Occupancy Src 10 Minute B 2	Occupancy ratioSrc 10 Minute B 2	Occupancy error scale Src 10 Minute B 2	Occupancy Src 10 Minute B 3	Occupancy ratioSrc 10 Minute B 3	Occupancy error scale Src 10 Minute B 3	Reverse	Potential contaminant	id	Protein group IDs	Positions	Position	Peptide IDs	Mod. peptide IDs	Evidence IDs	MS/MS IDs	Best localization evidence ID	Best localization MS/MS ID	Best localization raw file	Best localization scan number	Best score evidence ID	Best score MS/MS ID	Best score raw file	Best score scan number	Best PEP evidence ID	Best PEP MS/MS ID	Best PEP raw file	Best PEP scan number
Q92900	488	Q92900	Q92900	Regulator of nonsense transcripts 1	UPF1	sp|Q92900|RENT1_HUMAN Regulator of nonsense transcripts 1 OS=Homo sapiens OX=9606 GN=UPF1 PE=1 SV=2	0.999949	42.9028	1.20E-05	112.32	93.538	95.622	0.999851	38.2746	1.20E-05	112.32					0.999949	42.9028	0.000129265	95.622													+	1	Y	RFTAQGLPDLNHSQVYAVKTVLQRPLSLIQG	X;X;X;X;X;X;X;X;X;X;X;X;X;X;X;Phospho (STY);X;X;X;X;X;X;X;X;X;X;X;X;X;X;X	PPPPPPPPPPPPPPPPPPPXXXXXXXXXXXX	RFTAQGLPDLNHSQVY(1)AVK	RFT(-89.65)AQGLPDLNHS(-42.9)QVY(42.9)AVK	16	3	-0.28858	By MS/MS		By MS/MS				35878000	35878000	0	0	NaN	24596000	0	11281000	0	0	0	NaN	NaN	NaN	NaN	NaN	NaN	24596000	0	0	0	0	0	11281000	0	0	0	0	0	0	0	0	0	0	0	NaN	NaN	NaN	NaN	NaN	NaN	NaN	NaN	NaN	NaN	NaN	NaN	NaN	NaN	NaN	NaN	NaN	NaN			11161	2553	488	488	8761	10022	70154;70155	55561;55562	70155	55562	qx012102	26429	70154	55561	qx012100	24039	70154	55561	qx012100	24039
Q92900	1112	Q92900	Q92900	Regulator of nonsense transcripts 1	UPF1	sp|Q92900|RENT1_HUMAN Regulator of nonsense transcripts 1 OS=Homo sapiens OX=9606 GN=UPF1 PE=1 SV=2	0.88972	9.73114	3.11E-39	249.33	219.78	188.4	0	0		NaN	0.886977	9.88803	4.00E-18	200.16	0.88972	9.73114	1.61E-16	188.4	0.872254	9.2159	3.11E-39	249.33	0	0		NaN	0.690481	4.38188	3.62E-15	166.86	+	1	Y	EFKSQIDVALSQDSTYQGERAYQHGGVTGLS	X;X;X;X;X;X;X;X;X;X;X;X;X;X;X;Phospho (STY);X;X;X;X;X;Phospho (STY);X;X;X;X;X;Phospho (STY);X;X;X	XXXPPPPPPPPPPPPPPPPPXXXXXXXXXXX	SQIDVALSQDS(0.015)T(0.095)Y(0.89)QGER	S(-138.93)QIDVALS(-36.41)QDS(-17.61)T(-9.73)Y(9.73)QGER	13	2	2.1934	By matching	By MS/MS	By MS/MS	By MS/MS	By matching	By matching	111200000	111200000	0	0	NaN	18363000	16914000	20033000	19189000	18489000	18213000	NaN	NaN	NaN	NaN	NaN	NaN	18363000	0	0	16914000	0	0	20033000	0	0	19189000	0	0	18489000	0	0	18213000	0	0	NaN	NaN	NaN	NaN	NaN	NaN	NaN	NaN	NaN	NaN	NaN	NaN	NaN	NaN	NaN	NaN	NaN	NaN			11162	2553	1112	1112	10293	11801	82834;82835;82836;82837;82838;82839	65211;65212;65213;65214	82835	65212	qx012102	23917	82836	65213	qx012104	20611	82836	65213	qx012104	20611
Q92900	398	Q92900	Q92900	Regulator of nonsense transcripts 1	UPF1	sp|Q92900|RENT1_HUMAN Regulator of nonsense transcripts 1 OS=Homo sapiens OX=9606 GN=UPF1 PE=1 SV=2	1	129.707	6.08E-06	129.71	103.66	129.71	0	0		NaN	1	129.707	6.08E-06	129.71	0	0		NaN					0	0		NaN	0	0		NaN	+	1	Y	PLWKGIGHVIKVPDNYGDEIAIELRSSVGAP	X;X;X;X;X;X;X;X;X;X;X;X;X;X;X;Phospho (STY);X;X;X;X;X;X;X;X;X;X;X;X;X;X;X	XXXXXXXXXXXPPPPPPPPPPPPPPXXXXXX	VPDNY(1)GDEIAIELR	VPDNY(129.71)GDEIAIELR	5	2	-0.61448	By matching	By MS/MS	By matching		By matching	By matching	32169000	32169000	0	0	NaN	6711000	5964800	8077000	0	5755700	5660700	NaN	NaN	NaN	NaN	NaN	NaN	6711000	0	0	5964800	0	0	8077000	0	0	0	0	0	5755700	0	0	5660700	0	0	NaN	NaN	NaN	NaN	NaN	NaN	NaN	NaN	NaN	NaN	NaN	NaN	NaN	NaN	NaN	NaN	NaN	NaN			11163	2553	398	398	12314	14149	99689;99690;99691;99692;99693	78200	99689	78200	qx012101	29928	99689	78200	qx012101	29928	99689	78200	qx012101	29928
Q92905	203	Q92905	Q92905	COP9 signalosome complex subunit 5	COPS5	sp|Q92905|CSN5_HUMAN COP9 signalosome complex subunit 5 OS=Homo sapiens OX=9606 GN=COPS5 PE=1 SV=4	0.986077	20.1019	0.00167684	72.968	59.376	72.968									0	0		NaN					0.916301	11.045	0.0373366	44.771	0.986077	20.1019	0.00167684	72.968	+	1	Y	TYPKGYKPPDEGPSEYQTIPLNKIEDFGVHC	X;X;X;X;X;X;X;X;X;X;X;X;X;X;X;Phospho (STY);X;X;X;X;X;X;X;X;X;X;X;X;X;X;X	XXXXPPPPPPPPPPPPPPPPPPPXXXXXXXX	GYKPPDEGPS(0.004)EY(0.986)QT(0.01)IPLNK	GY(-43.17)KPPDEGPS(-23.66)EY(20.1)QT(-20.1)IPLNK	12	3	-0.032331			By matching		By MS/MS	By MS/MS	91426000	91426000	0	0	NaN	0	0	27918000	0	26403000	37104000	NaN	NaN	NaN	NaN	NaN	NaN	0	0	0	0	0	0	27918000	0	0	0	0	0	26403000	0	0	37104000	0	0	NaN	NaN	NaN	NaN	NaN	NaN	NaN	NaN	NaN	NaN	NaN	NaN	NaN	NaN	NaN	NaN	NaN	NaN			11164	2555	203	203	4290	4856	34214;34215;34216	27073;27074	34215	27074	qx012106	22489	34215	27074	qx012106	22489	34215	27074	qx012106	22489
Q92905	29	Q92905	Q92905	COP9 signalosome complex subunit 5	COPS5	sp|Q92905|CSN5_HUMAN COP9 signalosome complex subunit 5 OS=Homo sapiens OX=9606 GN=COPS5 PE=1 SV=4	0.740993	4.5665	0.000900108	69.088	56.159	69.088	0	0		NaN					0	0		NaN	0	0		NaN	0.740993	4.5665	0.000900108	69.088	0	0		NaN	+	1	Y	ELANNMQEAQSIDEIYKYDKKQQQEILAAKP	X;X;X;X;X;X;X;X;X;X;X;X;X;X;X;Phospho (STY);X;X;X;X;X;X;X;X;X;X;X;X;X;X;X	PPPPPPPPPPPPPPPPPPPPPXXXXXXXXXX	TWELANNMQEAQSIDEIY(0.741)KY(0.259)DKK	T(-68.12)WELANNMQEAQS(-39.25)IDEIY(4.57)KY(-4.57)DKK	18	4	0.84044	By matching		By matching	By matching	By MS/MS	By matching	27008000	27008000	0	0	NaN	4791000	0	6149100	2256400	5709400	8102000	NaN	NaN	NaN	NaN	NaN	NaN	4791000	0	0	0	0	0	6149100	0	0	2256400	0	0	5709400	0	0	8102000	0	0	NaN	NaN	NaN	NaN	NaN	NaN	NaN	NaN	NaN	NaN	NaN	NaN	NaN	NaN	NaN	NaN	NaN	NaN			11165	2555	29	29	11682	13440	94718;94719;94720;94721;94722	74309	94718	74309	qx012105	30108	94718	74309	qx012105	30108	94718	74309	qx012105	30108
Q92917	323	Q92917	Q92917	G patch domain and KOW motifs-containing protein	GPKOW	sp|Q92917|GPKOW_HUMAN G-patch domain and KOW motifs-containing protein OS=Homo sapiens OX=9606 GN=GPKOW PE=1 SV=2	1	73.6057	1.37E-10	133.48	110.56	133.48					0	0		NaN	0	0		NaN	0.999532	33.2946	4.00E-05	106.19	0.999995	52.9375	1.41E-05	116.96	1	73.6057	1.37E-10	133.48	+	1	Y	NGTASSRKTLWNQELYIQQDNSERKRKHLPD	X;X;X;X;X;X;X;X;X;X;X;X;X;X;X;Phospho (STY);X;X;X;X;X;X;X;X;X;X;X;X;X;X;X	XXXXXXXPPPPPPPPPPPPPPPPPXXXXXXX	KTLWNQELY(1)IQQDNSER	KT(-73.61)LWNQELY(73.61)IQQDNS(-79.2)ER	9	2	4.349		By matching	By matching	By MS/MS	By MS/MS	By matching	36905000	36905000	0	0	NaN	0	3843200	3970500	3741600	4134800	5142400	NaN	NaN	NaN	NaN	NaN	NaN	0	0	0	3843200	0	0	3970500	0	0	3741600	0	0	4134800	0	0	5142400	0	0	NaN	NaN	NaN	NaN	NaN	NaN	NaN	NaN	NaN	NaN	NaN	NaN	NaN	NaN	NaN	NaN	NaN	NaN			11166	2556	323	323	6066;11320	6899;13016	48641;48642;48643;48644;48645;91474;91475;91476	38325;38326;71755;71756	48642	38326	qx012106	28642	48642	38326	qx012106	28642	48642	38326	qx012106	28642
Q92922	352	Q92922	Q92922	SWI/SNF complex subunit SMARCC1	SMARCC1	sp|Q92922|SMRC1_HUMAN SWI/SNF complex subunit SMARCC1 OS=Homo sapiens OX=9606 GN=SMARCC1 PE=1 SV=3	0.999087	30.3916	0.000395449	114.89	69.513	102.62	0	0		NaN	0.98779	19.0794	0.000395449	114.89	0.999087	30.3916	0.000837384	102.62	0	0		NaN					0	0		NaN	+	1	Y	TESRKKSGKKGQASLYGKRRSQKEEDEQEDL	X;X;X;X;X;X;X;X;X;X;X;X;X;X;X;Phospho (STY);X;X;X;X;X;X;X;X;X;X;X;X;X;X;X	XXXXXXXXXPPPPPPPPPXXXXXXXXXXXXX	KGQAS(0.001)LY(0.999)GK	KGQAS(-30.39)LY(30.39)GK	7	2	0.16478	By matching	By MS/MS	By MS/MS	By matching		By matching	61346000	61346000	0	0	NaN	6909200	20537000	23128000	1939000	0	8833600	NaN	NaN	NaN	NaN	NaN	NaN	6909200	0	0	20537000	0	0	23128000	0	0	1939000	0	0	0	0	0	8833600	0	0	NaN	NaN	NaN	NaN	NaN	NaN	NaN	NaN	NaN	NaN	NaN	NaN	NaN	NaN	NaN	NaN	NaN	NaN			11167	2557	352	352	5617	6385	45021;45022;45023;45024;45025	35413;35414	45022	35414	qx012102	4765	45021	35413	qx012101	4689	45021	35413	qx012101	4689
Q92922	606	Q92922	Q92922	SWI/SNF complex subunit SMARCC1	SMARCC1	sp|Q92922|SMRC1_HUMAN SWI/SNF complex subunit SMARCC1 OS=Homo sapiens OX=9606 GN=SMARCC1 PE=1 SV=3	0.997049	25.2878	0.00295061	107.67	70.645	107.67	0.827899	6.82194	0.0126173	75.243	0.997049	25.2878	0.00295061	107.67	0.994642	22.6865	0.004617	94.539	0.857737	7.80318	0.0228368	61.357	0.993913	22.1298	0.00530589	89.123	0.994575	22.6336	0.00814499	81.32	+	1	Y	EKPVDLQNFGLRTDIYSKKTLAKSKGASAGR	X;X;X;X;X;X;X;X;X;X;X;X;X;X;X;Phospho (STY);X;X;X;X;X;X;X;X;X;X;X;X;X;X;X	XXXXXXXXXXXXPPPPPPPXXXXXXXXXXXX	TDIY(0.997)S(0.003)KK	T(-83.88)DIY(25.29)S(-25.29)KK	4	2	0.52828	By MS/MS	By MS/MS	By MS/MS	By MS/MS	By MS/MS	By MS/MS	617490000	617490000	0	0	NaN	66690000	138730000	145920000	46870000	78239000	141050000	NaN	NaN	NaN	NaN	NaN	NaN	66690000	0	0	138730000	0	0	145920000	0	0	46870000	0	0	78239000	0	0	141050000	0	0	NaN	NaN	NaN	NaN	NaN	NaN	NaN	NaN	NaN	NaN	NaN	NaN	NaN	NaN	NaN	NaN	NaN	NaN			11168	2557	606	606	10990	12642	88733;88734;88735;88736;88737;88738	69581;69582;69583;69584;69585;69586	88734	69582	qx012101	3566	88734	69582	qx012101	3566	88734	69582	qx012101	3566
Q92922	171	Q92922	Q92922	SWI/SNF complex subunit SMARCC1	SMARCC1	sp|Q92922|SMRC1_HUMAN SWI/SNF complex subunit SMARCC1 OS=Homo sapiens OX=9606 GN=SMARCC1 PE=1 SV=3	0.995508	23.4556	0.000116463	92.336	77.753	92.336	0.96771	14.7667	0.000171113	84.689	0.69737	3.62551	0.000603006	78.324	0	0		NaN	0.995508	23.4556	0.000116463	92.336	0.971325	15.2988	0.000430024	80.752	0.672752	3.12981	0.00112513	70.994	+	1	Y	EKTLVQNNCLTRPNIYLIPDIDLKLANKLKD	X;X;X;X;X;X;X;X;X;X;X;X;X;X;X;Phospho (STY);X;X;X;X;X;X;X;X;X;X;X;X;X;X;X	XXPPPPPPPPPPPPPPPPPPPPPPXXXXXXX	TLVQNNCLT(0.004)RPNIY(0.996)LIPDIDLK	T(-76.23)LVQNNCLT(-23.46)RPNIY(23.46)LIPDIDLK	14	3	0.53418	By MS/MS	By MS/MS	By matching	By MS/MS	By MS/MS	By MS/MS	46223000	46223000	0	0	NaN	7621600	5541400	5808300	8014600	9466900	9770400	NaN	NaN	NaN	NaN	NaN	NaN	7621600	0	0	5541400	0	0	5808300	0	0	8014600	0	0	9466900	0	0	9770400	0	0	NaN	NaN	NaN	NaN	NaN	NaN	NaN	NaN	NaN	NaN	NaN	NaN	NaN	NaN	NaN	NaN	NaN	NaN			11169	2557	171	171	11319	13015	91468;91469;91470;91471;91472;91473	71750;71751;71752;71753;71754	91470	71752	qx012104	34127	91470	71752	qx012104	34127	91470	71752	qx012104	34127
Q92945;Q96AE4	625;589	Q92945;Q96AE4	Q92945	Far upstream element-binding protein 2;Far upstream element-binding protein 1	KHSRP;FUBP1	sp|Q92945|FUBP2_HUMAN Far upstream element-binding protein 2 OS=Homo sapiens OX=9606 GN=KHSRP PE=1 SV=4;sp|Q96AE4|FUBP1_HUMAN Far upstream element-binding protein 1 OS=Homo sapiens OX=9606 GN=FUBP1 PE=1 SV=3	1	62.6585	0.00241749	90.777	74.574	62.659	1	73.6163	0.00922661	73.616	1	62.6585	0.00241749	82.452	0.875519	8.47162	0.00250266	90.777	0	0		NaN	0	0		NaN	0.5	0	0.0144987	74.415	+	1;2	Y	PAPAGQVDYTKAWEEYYKKMGQAVPAPTGAP;PPPTGQSDYTKAWEEYYKKIGQQPQQPGAPP	X;X;X;X;X;X;X;X;X;X;X;X;X;X;X;Phospho (STY);Phospho (STY);X;X;X;X;X;X;X;X;X;X;X;X;X;X	XXXXXXXXXXXPPPPPPPPXXXXXXXXXXXX	AWEEY(1)Y(1)KK	AWEEY(62.66)Y(62.66)KK	5	2	0.1765	By matching	By MS/MS	By MS/MS	By matching		By matching	83181000	62971000	20209000	0	NaN	10449000	5433600	4974600	5546100	0	9921900	NaN	NaN	NaN	NaN	NaN	NaN	2817900	7631400	0	5433600	0	0	4974600	0	0	0	5546100	0	0	0	0	2890000	7031900	0	NaN	NaN	NaN	NaN	NaN	NaN	NaN	NaN	NaN	NaN	NaN	NaN	NaN	NaN	NaN	NaN	NaN	NaN			11170	2559;2587	625;589	625	1194	1333;1334	9581;9582;9585;9586;9587;9588;9592;9594;9595;9596;9597	7947;7948;7951;7952;7953;7954;7955	9595	7955	qx012101	13826	9585	7951	qx012102	16656	9581	7947	qx012101	16012
Q92945;Q96AE4	626;590	Q92945;Q96AE4	Q92945	Far upstream element-binding protein 2;Far upstream element-binding protein 1	KHSRP;FUBP1	sp|Q92945|FUBP2_HUMAN Far upstream element-binding protein 2 OS=Homo sapiens OX=9606 GN=KHSRP PE=1 SV=4;sp|Q96AE4|FUBP1_HUMAN Far upstream element-binding protein 1 OS=Homo sapiens OX=9606 GN=FUBP1 PE=1 SV=3	1	62.6585	0.00092501	113.89	90.46	62.659	1	73.6163	0.00922661	73.616	1	62.6585	0.00162675	101.64	0.993714	21.9888	0.00092501	113.89	0	0		NaN	0	0		NaN	0.5	0	0.0144987	74.415	+	1;2	Y	APAGQVDYTKAWEEYYKKMGQAVPAPTGAPP;PPTGQSDYTKAWEEYYKKIGQQPQQPGAPPQ	X;X;X;X;X;X;X;X;X;X;X;X;X;X;Phospho (STY);Phospho (STY);X;X;X;X;X;X;X;X;X;X;X;X;X;X;X	XXXXXXXXXXPPPPPPPPXXXXXXXXXXXXX	AWEEY(1)Y(1)KK	AWEEY(62.66)Y(62.66)KK	6	2	0.1765	By matching	By MS/MS	By MS/MS	By matching	By matching	By matching	495050000	474840000	20209000	0	NaN	29341000	33995000	51794000	11598000	5896700	15723000	NaN	NaN	NaN	NaN	NaN	NaN	21709000	7631400	0	33995000	0	0	51794000	0	0	6052100	5546100	0	5896700	0	0	8690900	7031900	0	NaN	NaN	NaN	NaN	NaN	NaN	NaN	NaN	NaN	NaN	NaN	NaN	NaN	NaN	NaN	NaN	NaN	NaN			11171	2559;2587	626;590	626	1194	1333;1334	9578;9579;9580;9583;9584;9587;9589;9590;9591;9593;9594;9595;9596;9597	7944;7945;7946;7949;7950;7953;7954;7955	9595	7955	qx012101	13826	9583	7949	qx012102	15799	9583	7949	qx012102	15799
Q92945	317	Q92945	Q92945	Far upstream element-binding protein 2	KHSRP	sp|Q92945|FUBP2_HUMAN Far upstream element-binding protein 2 OS=Homo sapiens OX=9606 GN=KHSRP PE=1 SV=4	0.998722	28.9306	7.00E-16	197.75	175.28	180.61	0.998722	28.9306	5.75E-13	180.61	0.936882	11.7153	3.79E-06	126.91	0.997297	25.6692	7.28E-08	152.38	0.961852	14.0164	3.91E-15	185.33	0.989411	19.7054	8.90E-08	143.99	0.977916	16.4622	7.00E-16	197.75	+	1	Y	ILRERDQGGFGDRNEYGSRIGGGIDVPVPRH	X;X;X;X;X;X;X;X;X;X;X;X;X;X;X;Phospho (STY);X;X;X;X;X;X;X;X;X;X;X;X;X;X;X	XXXPPPPPPPPPPPPPPPPXXXXXXXXXXXX	DQGGFGDRNEY(0.999)GS(0.001)R	DQGGFGDRNEY(28.93)GS(-28.93)R	11	2	0.14371	By MS/MS	By MS/MS	By MS/MS	By MS/MS	By MS/MS	By MS/MS	9021200000	9021200000	0	0	NaN	470760000	780800000	1220700000	207810000	333150000	395550000	NaN	NaN	NaN	NaN	NaN	NaN	470760000	0	0	780800000	0	0	1220700000	0	0	207810000	0	0	333150000	0	0	395550000	0	0	NaN	NaN	NaN	NaN	NaN	NaN	NaN	NaN	NaN	NaN	NaN	NaN	NaN	NaN	NaN	NaN	NaN	NaN			11172	2559	317	317	1763;2743	1996;3092	14220;14221;14222;14223;14224;14225;14226;14227;14228;14229;14230;14231;21902;21904;21906;21907;21909;21910;21912;21914;21916;21917;21918;21919	11527;11528;11529;11530;11531;11532;11533;11534;11535;11536;11537;17436;17438;17439;17441;17442;17444;17445;17447;17449	14220	11527	qx012100	10621	21914	17449	qx012106	9633	21914	17449	qx012106	9633
Q92945	290	Q92945	Q92945	Far upstream element-binding protein 2	KHSRP	sp|Q92945|FUBP2_HUMAN Far upstream element-binding protein 2 OS=Homo sapiens OX=9606 GN=KHSRP PE=1 SV=4	1	171.353	9.71E-18	171.35	144.4	171.35	0	0		NaN	0	0		NaN	0	0		NaN	1	54.2249	0.0163944	54.225	1	171.353	9.71E-18	171.35					+	1	Y	QNTNVDKPLRIIGDPYKVQQACEMVMDILRE	X;X;X;X;X;X;X;X;X;X;X;X;X;X;X;Phospho (STY);X;X;X;X;X;X;X;X;X;X;X;X;X;X;X	XXXXXXXXXXPPPPPPPPPPPPPPPPPPPPX	IIGDPY(1)KVQQACEMVMDILR	IIGDPY(171.35)KVQQACEMVMDILR	6	3	-1.4833	By matching	By matching	By matching	By MS/MS	By matching		85696000	85696000	0	0	NaN	20461000	20447000	12032000	23626000	9130800	0	NaN	NaN	NaN	NaN	NaN	NaN	20461000	0	0	20447000	0	0	12032000	0	0	23626000	0	0	9130800	0	0	0	0	0	NaN	NaN	NaN	NaN	NaN	NaN	NaN	NaN	NaN	NaN	NaN	NaN	NaN	NaN	NaN	NaN	NaN	NaN			11173	2559	290	290	4851	5501	38644;38645;38646;38647;38648	30422;30423	38645	30423	qx012105	36999	38645	30423	qx012105	36999	38645	30423	qx012105	36999
Q92945	149	Q92945	Q92945	Far upstream element-binding protein 2	KHSRP	sp|Q92945|FUBP2_HUMAN Far upstream element-binding protein 2 OS=Homo sapiens OX=9606 GN=KHSRP PE=1 SV=4	0.999998	58.0094	7.71E-44	259.96	227.66	223.18	0.999998	58.0094	4.83E-26	223.18	0.999618	34.1823	1.49E-24	208.17	0.999998	56.9809	1.77E-24	205.24	0.999964	44.4782	6.93E-12	172.91	0.999827	37.6492	7.80E-12	165.93	0.999997	57.796	7.71E-44	259.96	+	1	Y	LGPIHPPPRTSMTEEYRVPDGMVGLIIGRGG	X;X;X;X;X;X;X;X;X;X;X;Oxidation (M);X;X;X;Phospho (STY);X;X;X;X;X;Oxidation (M);X;X;X;X;X;X;X;X;X	XXXXXXXXXPPPPPPPPPPPPPPPPPPPPXX	TSMTEEY(1)RVPDGMVGLIIGR	T(-120.79)S(-106.45)MT(-58.01)EEY(58.01)RVPDGMVGLIIGR	7	3	0.097856	By MS/MS	By MS/MS	By MS/MS	By MS/MS	By MS/MS	By MS/MS	711950000	711950000	0	0	NaN	16931000	11281000	14572000	17001000	18747000	20163000	NaN	NaN	NaN	NaN	NaN	NaN	16931000	0	0	11281000	0	0	14572000	0	0	17001000	0	0	18747000	0	0	20163000	0	0	NaN	NaN	NaN	NaN	NaN	NaN	NaN	NaN	NaN	NaN	NaN	NaN	NaN	NaN	NaN	NaN	NaN	NaN			11174	2559	149	149	11515	13230;13231;13232	93046;93047;93048;93049;93050;93051;93052;93053;93054;93055;93056;93057;93058;93059;93060;93061;93062;93063;93064;93065;93066;93067;93068;93069;93070;93071;93072;93073;93074;93075;93076;93077;93078	72984;72985;72986;72987;72988;72989;72990;72991;72992;72993;72994;72995;72996;72997;72998;72999;73000;73001;73002;73003;73004;73005;73006;73007;73008;73009;73010;73011;73012;73013	93067	72997	qx012100	34288	93078	73013	qx012106	36634	93078	73013	qx012106	36634
Q92947	398	Q92947	Q92947	Glutaryl-CoA dehydrogenase, mitochondrial	GCDH	sp|Q92947|GCDH_HUMAN Glutaryl-CoA dehydrogenase, mitochondrial OS=Homo sapiens OX=9606 GN=GCDH PE=1 SV=1	0.999913	40.5915	4.98E-05	105.46	71.282	100.45	0.999808	37.1768	4.98E-05	105.46	0	0		NaN	0	0		NaN	0.999489	32.9156	0.0211308	53.168	0.998649	28.6874	0.0211308	53.168	0.999913	40.5915	0.000116774	100.45	+	1	Y	RQARDMLGGNGISDEYHVIRHAMNLEAVNTY	X;X;X;X;X;X;X;X;X;X;X;X;X;X;X;Phospho (STY);X;X;X;X;X;X;X;X;X;X;X;X;X;X;X	XXXXPPPPPPPPPPPPPPPPXXXXXXXXXXX	DMLGGNGISDEY(1)HVIR	DMLGGNGIS(-40.59)DEY(40.59)HVIR	12	3	2.7685	By MS/MS	By matching	By matching	By MS/MS	By MS/MS	By MS/MS	129900000	129900000	0	0	NaN	13376000	13905000	19990000	23101000	29428000	30098000	NaN	NaN	NaN	NaN	NaN	NaN	13376000	0	0	13905000	0	0	19990000	0	0	23101000	0	0	29428000	0	0	30098000	0	0	NaN	NaN	NaN	NaN	NaN	NaN	NaN	NaN	NaN	NaN	NaN	NaN	NaN	NaN	NaN	NaN	NaN	NaN			11175	2560	398	398	1699	1924	13779;13780;13781;13782;13783;13784	11233;11234;11235;11236	13782	11236	qx012106	27448	13779	11233	qx012100	25587	13779	11233	qx012100	25587
Q92947	153	Q92947	Q92947	Glutaryl-CoA dehydrogenase, mitochondrial	GCDH	sp|Q92947|GCDH_HUMAN Glutaryl-CoA dehydrogenase, mitochondrial OS=Homo sapiens OX=9606 GN=GCDH PE=1 SV=1	0.985232	18.2502	9.49E-13	158.89	143.64	158.89					0.957521	13.566	5.92E-09	137.64					0.985232	18.2502	9.49E-13	158.89	0.983389	17.8166	5.13E-09	139.83	0.982504	17.5298	2.14E-06	111.26	+	1	Y	RSAMSVQSSLVMHPIYAYGSEEQRQKYLPQL	X;X;X;X;X;X;X;X;X;X;X;X;X;X;X;Phospho (STY);X;X;X;X;X;X;X;X;X;X;X;X;X;X;X	XPPPPPPPPPPPPPPPPPPPPPPPXXXXXXX	SAMSVQSSLVMHPIY(0.985)AY(0.015)GSEEQR	S(-114.96)AMS(-100.17)VQS(-73.65)S(-66.6)LVMHPIY(18.25)AY(-18.25)GS(-45.63)EEQR	15	3	-0.41853		By MS/MS		By MS/MS	By MS/MS	By MS/MS	69302000	69302000	0	0	NaN	0	15518000	0	18649000	17523000	17612000	NaN	NaN	NaN	NaN	NaN	NaN	0	0	0	15518000	0	0	0	0	0	18649000	0	0	17523000	0	0	17612000	0	0	NaN	NaN	NaN	NaN	NaN	NaN	NaN	NaN	NaN	NaN	NaN	NaN	NaN	NaN	NaN	NaN	NaN	NaN			11176	2560	153	153	9306	10655	74721;74723;74724;74725	59012;59014;59015;59016	74723	59014	qx012104	28157	74723	59014	qx012104	28157	74723	59014	qx012104	28157
Q92947	155	Q92947	Q92947	Glutaryl-CoA dehydrogenase, mitochondrial	GCDH	sp|Q92947|GCDH_HUMAN Glutaryl-CoA dehydrogenase, mitochondrial OS=Homo sapiens OX=9606 GN=GCDH PE=1 SV=1	0.492358	1.02604	0.00133904	74.062	62.275	74.062									0.492358	1.02604	0.00133904	74.062															Y	AMSVQSSLVMHPIYAYGSEEQRQKYLPQLAK	X;X;X;X;X;X;X;X;X;X;X;X;X;X;X;Phospho (STY);X;X;X;X;X;X;X;X;X;X;X;X;X;X;X	PPPPPPPPPPPPPPPPPPPPPPXXXXXXXXX	SAMSVQSS(0.001)LVMHPIY(0.389)AY(0.492)GS(0.118)EEQR	S(-71.28)AMS(-59.48)VQS(-35.83)S(-29.05)LVMHPIY(-1.03)AY(1.03)GS(-6.2)EEQR	17	3	1.3822							0	0	0	0	NaN	0	0	0	0	0	0	NaN	NaN	NaN	NaN	NaN	NaN	0	0	0	0	0	0	0	0	0	0	0	0	0	0	0	0	0	0	NaN	NaN	NaN	NaN	NaN	NaN	NaN	NaN	NaN	NaN	NaN	NaN	NaN	NaN	NaN	NaN	NaN	NaN			11177	2560	155	155	9306	10655			74722	59013	qx012102	31631	74722	59013	qx012102	31631	74722	59013	qx012102	31631
Q92974	434	Q92974	Q92974	Rho guanine nucleotide exchange factor 2	ARHGEF2	sp|Q92974|ARHG2_HUMAN Rho guanine nucleotide exchange factor 2 OS=Homo sapiens OX=9606 GN=ARHGEF2 PE=1 SV=4	1	87.8057	2.24E-13	151.7	126.26	151.7	0	0		NaN	1	87.8057	2.24E-13	151.7	0	0		NaN															Y	LGLVKELLSNVDEGIYQLEKGARLQEIYNRM	X;X;X;X;X;X;X;X;X;X;X;X;X;X;X;Phospho (STY);X;X;X;X;X;X;X;X;X;X;X;X;X;X;X	XXXXXPPPPPPPPPPPPPPPXXXXXXXXXXX	ELLSNVDEGIY(1)QLEK	ELLS(-87.81)NVDEGIY(87.81)QLEK	11	2	3.6666	By matching	By matching	By matching				52181000	52181000	0	0	NaN	27291000	8263300	16626000	0	0	0	NaN	NaN	NaN	NaN	NaN	NaN	27291000	0	0	8263300	0	0	16626000	0	0	0	0	0	0	0	0	0	0	0	NaN	NaN	NaN	NaN	NaN	NaN	NaN	NaN	NaN	NaN	NaN	NaN	NaN	NaN	NaN	NaN	NaN	NaN			11178	2561	434	434	2562	2888	20470;20471;20472	16384	20470	16384	qx012101	34846	20470	16384	qx012101	34846	20470	16384	qx012101	34846
Q92974	894	Q92974	Q92974	Rho guanine nucleotide exchange factor 2	ARHGEF2	sp|Q92974|ARHG2_HUMAN Rho guanine nucleotide exchange factor 2 OS=Homo sapiens OX=9606 GN=ARHGEF2 PE=1 SV=4	0.998238	28.2407	0.00150827	73.11	61.154	73.057	0	0		NaN	0.998238	28.2407	0.00151414	73.057	0.939644	11.9433	0.00150827	73.11													+	1	Y	PVDPRRRSLPAGDALYLSFNPPQPSRGTDRL	X;X;X;X;X;X;X;X;X;X;X;X;X;X;X;Phospho (STY);X;X;X;X;X;X;X;X;X;X;X;X;X;X;X	XXXXXXXPPPPPPPPPPPPPPPPPPPXXXXX	S(0.001)LPAGDALY(0.998)LSFNPPQPSR	S(-28.24)LPAGDALY(28.24)LS(-35.76)FNPPQPS(-65.73)R	9	3	-0.76768	By matching	By MS/MS	By MS/MS				7738700	7738700	0	0	NaN	2254400	1953300	3531000	0	0	0	NaN	NaN	NaN	NaN	NaN	NaN	2254400	0	0	1953300	0	0	3531000	0	0	0	0	0	0	0	0	0	0	0	NaN	NaN	NaN	NaN	NaN	NaN	NaN	NaN	NaN	NaN	NaN	NaN	NaN	NaN	NaN	NaN	NaN	NaN			11179	2561	894	894	9933	11398	79999;80000;80001	63143;63144	79999	63143	qx012101	34152	80000	63144	qx012102	35978	80000	63144	qx012102	35978
Q92979	61	Q92979	Q92979	Ribosomal RNA small subunit methyltransferase NEP1	EMG1	sp|Q92979|NEP1_HUMAN Ribosomal RNA small subunit methyltransferase NEP1 OS=Homo sapiens OX=9606 GN=EMG1 PE=1 SV=4	0.808092	6.24369	0.0372265	65.224	33.852	65.224	0	0		NaN	0	0		NaN	0	0		NaN	0.808092	6.24369	0.0372265	65.224	0	0		NaN					+		Y	VLEGASLETVKVGKTYELLNCDKHKSILLKN	X;X;X;X;X;X;X;X;X;X;X;X;X;X;X;Phospho (STY);X;X;X;X;X;X;X;X;X;X;X;X;X;X;X	XXXXXXXXXXXXXXPPPPPPPPPXXXXXXXX	T(0.192)Y(0.808)ELLNCDK	T(-6.24)Y(6.24)ELLNCDK	2	2	2.8361	By matching	By matching	By matching	By matching	By matching		17619000	17619000	0	0	NaN	3900100	2340500	3093000	3812000	4473200	0	NaN	NaN	NaN	NaN	NaN	NaN	3900100	0	0	2340500	0	0	3093000	0	0	3812000	0	0	4473200	0	0	0	0	0	NaN	NaN	NaN	NaN	NaN	NaN	NaN	NaN	NaN	NaN	NaN	NaN	NaN	NaN	NaN	NaN	NaN	NaN			11180	2562	61	61	11709	13470	94971;94972;94973;94974;94975	74504	94971	74504	qx012104	16734	94971	74504	qx012104	16734	94971	74504	qx012104	16734
Q92994	501	Q92994	Q92994	Transcription factor IIIB 90 kDa subunit	BRF1	sp|Q92994|TF3B_HUMAN Transcription factor IIIB 90 kDa subunit OS=Homo sapiens OX=9606 GN=BRF1 PE=1 SV=1	1	55.0402	0.0259725	55.04	40.009	55.04	0	0		NaN					1	55.0402	0.0259725	55.04													+	1	Y	REKEARIAKEKELGIYKEHKPKKSCKRREPI	X;X;X;X;X;X;X;X;X;X;X;X;X;X;X;Phospho (STY);X;X;X;X;X;X;X;X;X;X;X;X;X;X;X	XXXXXXXXXXXPPPPPPPPPPPXXXXXXXXX	ELGIY(1)KEHKPK	ELGIY(55.04)KEHKPK	5	3	0.27078	By matching		By MS/MS				20968000	20968000	0	0	NaN	6370500	0	14598000	0	0	0	NaN	NaN	NaN	NaN	NaN	NaN	6370500	0	0	0	0	0	14598000	0	0	0	0	0	0	0	0	0	0	0	NaN	NaN	NaN	NaN	NaN	NaN	NaN	NaN	NaN	NaN	NaN	NaN	NaN	NaN	NaN	NaN	NaN	NaN			11181	2564	501	501	2544	2870	20359;20360	16314	20359	16314	qx012102	10584	20359	16314	qx012102	10584	20359	16314	qx012102	10584
Q92995	271	Q92995	Q92995	Ubiquitin carboxyl-terminal hydrolase 13	USP13	sp|Q92995|UBP13_HUMAN Ubiquitin carboxyl-terminal hydrolase 13 OS=Homo sapiens OX=9606 GN=USP13 PE=1 SV=2	0.982026	17.5804	1.76E-06	101.77	95.406	95.519	0.898169	9.52747	1.76E-06	101.77	0.917273	10.4995	1.03E-05	83.934	0.982026	17.5804	3.57E-06	95.519	0.82161	6.98804	0.000167503	65.248	0.846717	9.64712	0.000173778	64.502	0	0		NaN	+	1	Y	LAVKLGTITPDGADVYSFQEEEPVLDPHLAK	X;X;X;X;X;X;X;X;X;X;X;X;X;X;X;Phospho (STY);X;X;X;X;X;X;X;X;X;X;X;X;X;X;X	XXXXPPPPPPPPPPPPPPPPPPPPPPPPPPP	LGTIT(0.001)PDGADVY(0.982)S(0.017)FQEEEPVLDPHLAK	LGT(-40.15)IT(-31.25)PDGADVY(17.58)S(-17.58)FQEEEPVLDPHLAK	12	3	0.99405	By MS/MS	By MS/MS	By MS/MS	By MS/MS	By MS/MS	By matching	147060000	147060000	0	0	NaN	29999000	22844000	29191000	12479000	22692000	29857000	NaN	NaN	NaN	NaN	NaN	NaN	29999000	0	0	22844000	0	0	29191000	0	0	12479000	0	0	22692000	0	0	29857000	0	0	NaN	NaN	NaN	NaN	NaN	NaN	NaN	NaN	NaN	NaN	NaN	NaN	NaN	NaN	NaN	NaN	NaN	NaN			11182	2565	271	271	6533	7422	52183;52184;52185;52186;52187;52188	40928;40929;40930;40931;40932	52185	40930	qx012102	35142	52183	40928	qx012100	32498	52183	40928	qx012100	32498
Q92997	8	Q92997	Q92997	Segment polarity protein dishevelled homolog DVL-3	DVL3	sp|Q92997|DVL3_HUMAN Segment polarity protein dishevelled homolog DVL-3 OS=Homo sapiens OX=9606 GN=DVL3 PE=1 SV=2	0.999845	38.5308	0.020801	58.172	45.366	58.172	0	0		NaN					0.999845	38.5308	0.020801	58.172													+		Y	________MGETKIIYHLDGQETPYLVKLPL	X;X;X;X;X;X;X;X;X;X;X;X;X;X;X;Phospho (STY);X;X;X;X;X;X;X;X;X;X;X;X;X;X;X	XXXXXXXXXXXXXPPPPPPPPPPPPPPPXXX	IIY(1)HLDGQETPYLVK	IIY(38.53)HLDGQET(-38.53)PY(-48.33)LVK	3	2	0.71209	By matching		By matching				3936200	3936200	0	0	NaN	2143800	0	1792400	0	0	0	NaN	NaN	NaN	NaN	NaN	NaN	2143800	0	0	0	0	0	1792400	0	0	0	0	0	0	0	0	0	0	0	NaN	NaN	NaN	NaN	NaN	NaN	NaN	NaN	NaN	NaN	NaN	NaN	NaN	NaN	NaN	NaN	NaN	NaN			11183	2566	8	8	4888	5546	38981;38982	30730	38981	30730	qx012102	28207	38981	30730	qx012102	28207	38981	30730	qx012102	28207
Q93008;O00507	797;798	Q93008	Q93008	Probable ubiquitin carboxyl-terminal hydrolase FAF-X;Probable ubiquitin carboxyl-terminal hydrolase FAF-Y	USP9X;USP9Y	sp|Q93008|USP9X_HUMAN Probable ubiquitin carboxyl-terminal hydrolase FAF-X OS=Homo sapiens OX=9606 GN=USP9X PE=1 SV=3;sp|O00507|USP9Y_HUMAN Probable ubiquitin carboxyl-terminal hydrolase FAF-Y OS=Homo sapiens OX=9606 GN=USP9Y PE=2 SV=2	0.959165	13.7086	0.042329	62.464	36.525	62.464	0.959165	13.7086	0.042329	62.464									0	0		NaN									+		Y	NDDIASRAIDLLKEIYTNLGPRLQVNQVVIH	X;X;X;X;X;X;X;X;X;X;X;X;X;X;X;Phospho (STY);X;X;X;X;X;X;X;X;X;X;X;X;X;X;X	XXXXXXXXXXXXXPPPPPPPPPXXXXXXXXX	EIY(0.959)T(0.041)NLGPR	EIY(13.71)T(-13.71)NLGPR	3	2	0.76801	By matching			By matching			6653000	6653000	0	0	NaN	5090200	0	0	1562800	0	0	NaN	NaN	NaN	NaN	NaN	NaN	5090200	0	0	0	0	0	0	0	0	1562800	0	0	0	0	0	0	0	0	NaN	NaN	NaN	NaN	NaN	NaN	NaN	NaN	NaN	NaN	NaN	NaN	NaN	NaN	NaN	NaN	NaN	NaN			11184	2567	797	797	2434	2747	19537;19538	15670	19537	15670	qx012100	18050	19537	15670	qx012100	18050	19537	15670	qx012100	18050
Q93009	735	Q93009	Q93009	Ubiquitin carboxyl-terminal hydrolase 7	USP7	sp|Q93009|UBP7_HUMAN Ubiquitin carboxyl-terminal hydrolase 7 OS=Homo sapiens OX=9606 GN=USP7 PE=1 SV=2	0.999398	34.5437	0.00026719	83.039	73.039	70.76	0.998416	28.402	0.00026719	83.039					0	0		NaN					0	0		NaN	0.999398	34.5437	0.0016931	70.76	+	1	Y	MCDRAGFIQDTSLILYEEVKPNLTERIQDYD	X;X;X;X;X;X;X;X;X;X;X;X;X;X;X;Phospho (STY);X;X;X;X;X;X;X;X;X;X;X;X;X;X;X	XXXXPPPPPPPPPPPPPPPPPPPPPPXXXXX	AGFIQDTSLILY(0.999)EEVKPNLTER	AGFIQDT(-37.1)S(-34.54)LILY(34.54)EEVKPNLT(-42.56)ER	12	3	2.7809	By MS/MS		By matching		By matching	By matching	42443000	42443000	0	0	NaN	13995000	0	9628000	0	9300900	9519200	NaN	NaN	NaN	NaN	NaN	NaN	13995000	0	0	0	0	0	9628000	0	0	0	0	0	9300900	0	0	9519200	0	0	NaN	NaN	NaN	NaN	NaN	NaN	NaN	NaN	NaN	NaN	NaN	NaN	NaN	NaN	NaN	NaN	NaN	NaN			11185	2568	735	735	402	452	3291;3292;3293;3294	2982;2983	3292	2983	qx012106	38976	3291	2982	qx012100	36696	3291	2982	qx012100	36696
Q93052	402	Q93052	Q93052	Lipoma-preferred partner	LPP	sp|Q93052|LPP_HUMAN Lipoma-preferred partner OS=Homo sapiens OX=9606 GN=LPP PE=1 SV=1	1	132.848	9.07E-08	149.38	124.53	149.38	0	0		NaN	0	0		NaN	0	0		NaN	0	0		NaN	0	0		NaN	1	132.848	9.07E-08	149.38	+	1	Y	FRPEDELEHLTKKMLYDMENPPADEYFGRCA	X;X;X;X;X;X;X;X;X;X;X;X;X;X;X;Phospho (STY);X;X;X;X;X;X;X;X;X;X;X;X;X;X;X	XXXXXXXXXXXXXPPPPPPPPPPPPPPPPXX	MLY(1)DMENPPADEYFGR	MLY(132.85)DMENPPADEY(-132.85)FGR	3	2	1.6244	By matching	By matching	By matching	By matching	By matching	By MS/MS	20992000	20992000	0	0	NaN	3206900	3373200	5430500	2512100	2833400	3635400	NaN	NaN	NaN	NaN	NaN	NaN	3206900	0	0	3373200	0	0	5430500	0	0	2512100	0	0	2833400	0	0	3635400	0	0	NaN	NaN	NaN	NaN	NaN	NaN	NaN	NaN	NaN	NaN	NaN	NaN	NaN	NaN	NaN	NaN	NaN	NaN			11186	2569	402	402	7589	8662	60928;60929;60930;60931;60932;60933	48574	60928	48574	qx012106	32727	60928	48574	qx012106	32727	60928	48574	qx012106	32727
Q969G3	170	Q969G3	Q969G3	SWI/SNF-related matrix-associated actin-dependent regulator of chromatin subfamily E member 1	SMARCE1	sp|Q969G3|SMCE1_HUMAN SWI/SNF-related matrix-associated actin-dependent regulator of chromatin subfamily E member 1 OS=Homo sapiens OX=9606 GN=SMARCE1 PE=1 SV=2	0.999073	30.3266	1.32E-07	125.05	118.32	125.05	0.991742	20.7953	1.01E-05	100.93	0.999073	30.3266	1.32E-07	125.05					0	0		NaN									+	1	Y	EESRQRQSRMEKGEPYMSIQPAEDPDDYDDG	X;X;X;X;X;X;X;X;X;X;X;X;X;X;X;Phospho (STY);X;X;X;X;X;X;X;X;X;X;X;X;X;X;X	XXXXXXXXXPPPPPPPPPPPPPPPPPPPPPP	MEKGEPY(0.999)MS(0.001)IQPAEDPDDYDDGFSMK	MEKGEPY(30.33)MS(-30.33)IQPAEDPDDY(-107.61)DDGFS(-122.91)MK	7	3	0.39335	By MS/MS	By MS/MS		By matching			31124000	31124000	0	0	NaN	9292600	15134000	0	6697200	0	0	NaN	NaN	NaN	NaN	NaN	NaN	9292600	0	0	15134000	0	0	0	0	0	6697200	0	0	0	0	0	0	0	0	NaN	NaN	NaN	NaN	NaN	NaN	NaN	NaN	NaN	NaN	NaN	NaN	NaN	NaN	NaN	NaN	NaN	NaN			11187	2572	170	170	7479	8504	59826;59827;59828	47763;47764	59827	47764	qx012101	30345	59827	47764	qx012101	30345	59827	47764	qx012101	30345
Q969G3	31	Q969G3	Q969G3	SWI/SNF-related matrix-associated actin-dependent regulator of chromatin subfamily E member 1	SMARCE1	sp|Q969G3|SMCE1_HUMAN SWI/SNF-related matrix-associated actin-dependent regulator of chromatin subfamily E member 1 OS=Homo sapiens OX=9606 GN=SMARCE1 PE=1 SV=2	0.796318	6.23175	3.46E-07	83.998	75.523	83.998	0	0		NaN	0	0		NaN	0	0		NaN	0	0		NaN	0	0		NaN	0.796318	6.23175	3.46E-07	83.998		1	Y	ATQMPSTPGFVGYNPYSHLAYNNYRLGGNPG	X;X;X;X;X;X;X;X;X;X;X;X;X;X;X;Phospho (STY);X;X;X;X;X;X;X;X;X;X;X;X;X;X;X	PPPPPPPPPPPPPPPPPPPPPPPPPXXXXXX	RPSYAPPPTPAPATQMPSTPGFVGY(0.01)NPY(0.796)S(0.19)HLAY(0.003)NNY(0.001)R	RPS(-75.95)Y(-76.04)APPPT(-68.78)PAPAT(-60.07)QMPS(-38.25)T(-32.15)PGFVGY(-19.06)NPY(6.23)S(-6.23)HLAY(-24.6)NNY(-29.99)R	28	4	2.6534	By matching	By matching	By matching	By matching	By matching	By MS/MS	98379000	98379000	0	0	NaN	18719000	20927000	16076000	10162000	14161000	18333000	NaN	NaN	NaN	NaN	NaN	NaN	18719000	0	0	20927000	0	0	16076000	0	0	10162000	0	0	14161000	0	0	18333000	0	0	NaN	NaN	NaN	NaN	NaN	NaN	NaN	NaN	NaN	NaN	NaN	NaN	NaN	NaN	NaN	NaN	NaN	NaN			11188	2572	31	31	9034	10347	72533;72534;72535;72536;72537;72538	57405	72533	57405	qx012106	31154	72533	57405	qx012106	31154	72533	57405	qx012106	31154
Q969H8	119	Q969H8	Q969H8	Myeloid-derived growth factor	MYDGF	sp|Q969H8|MYDGF_HUMAN Myeloid-derived growth factor OS=Homo sapiens OX=9606 GN=MYDGF PE=1 SV=1	0.998021	28.9296	0.0292186	59.542	44.875	59.542	0.998021	28.9296	0.0292186	59.542	0	0		NaN																			Y	YFTQFKAEVRGAEIEYAMAYSKAAFERESDV	X;X;X;X;X;X;X;X;X;X;X;X;X;X;X;Phospho (STY);X;X;X;X;X;X;X;X;X;X;X;X;X;X;X	XXXXXXXXXXPPPPPPPPPPPPXXXXXXXXX	GAEIEY(0.998)AMAY(0.001)S(0.001)K	GAEIEY(28.93)AMAY(-28.93)S(-31.53)K	6	2	-0.95082	By matching	By matching					12902000	12902000	0	0	NaN	7540200	5361400	0	0	0	0	NaN	NaN	NaN	NaN	NaN	NaN	7540200	0	0	5361400	0	0	0	0	0	0	0	0	0	0	0	0	0	0	NaN	NaN	NaN	NaN	NaN	NaN	NaN	NaN	NaN	NaN	NaN	NaN	NaN	NaN	NaN	NaN	NaN	NaN			11189	2573	119	119	3471	3905	27460;27461	21672	27460	21672	qx012100	24549	27460	21672	qx012100	24549	27460	21672	qx012100	24549
Q969M2	243	Q969M2	Q969M2	Gap junction alpha-10 protein	GJA10	sp|Q969M2|CXA10_HUMAN Gap junction alpha-10 protein OS=Homo sapiens OX=9606 GN=GJA10 PE=2 SV=1	1	62.4642	0.015213	62.464	13.041	62.464	0	0		NaN	0	0		NaN	0	0		NaN	0	0		NaN	0	0		NaN	1	62.4642	0.015213	62.464	+	2	Y	LEIFHLGIRKIMRTLYKKSSSEGIEDETGPP	X;X;X;X;X;X;X;X;X;X;X;Oxidation (M);X;Phospho (STY);X;Phospho (STY);X;X;X;X;X;X;X;X;X;X;X;X;X;X;X	XXXXXXXXXPPPPPPPPXXXXXXXXXXXXXX	KIMRT(1)LY(1)K	KIMRT(62.46)LY(62.46)K	7	2	1.9838	By matching	By matching	By matching	By matching	By matching	By MS/MS	200940000	0	200940000	0	NaN	28249000	34556000	55303000	20438000	22275000	40123000	NaN	NaN	NaN	NaN	NaN	NaN	0	28249000	0	0	34556000	0	0	55303000	0	0	20438000	0	0	22275000	0	0	40123000	0	NaN	NaN	NaN	NaN	NaN	NaN	NaN	NaN	NaN	NaN	NaN	NaN	NaN	NaN	NaN	NaN	NaN	NaN			11190	2574	243	243	5665	6438	45323;45324;45325;45326;45327;45328	35686	45323	35686	qx012106	16974	45323	35686	qx012106	16974	45323	35686	qx012106	16974
Q969Q0	34	Q969Q0	Q969Q0	60S ribosomal protein L36a-like	RPL36AL	sp|Q969Q0|RL36L_HUMAN 60S ribosomal protein L36a-like OS=Homo sapiens OX=9606 GN=RPL36AL PE=1 SV=3	1	87.3053	9.70E-11	188.91	176.71	150.02	1	66.2062	1.52E-10	182.39	0.999998	56.7593	1.19E-07	166.07	1	87.3053	9.70E-11	188.91	0.999992	51.1521	4.42E-05	131.62	0.999954	43.3473	0.000340521	119.75	0.999978	46.4795	4.50E-05	131.22	+	1	Y	QPHKVTQYKKGKDSLYAQGRRRYDRKQSGYG	X;X;X;X;X;X;X;X;X;X;X;X;X;X;X;Phospho (STY);X;X;X;X;X;X;X;X;X;X;X;X;X;X;X	XXXXXXXXXXPPPPPPPPPPXXXXXXXXXXX	DSLY(1)AQGR	DS(-87.31)LY(87.31)AQGR	4	2	0.50681	By MS/MS	By MS/MS	By MS/MS	By MS/MS	By MS/MS	By MS/MS	2895600000	2895600000	0	0	NaN	65222000	102800000	125980000	23880000	30335000	38752000	NaN	NaN	NaN	NaN	NaN	NaN	65222000	0	0	102800000	0	0	125980000	0	0	23880000	0	0	30335000	0	0	38752000	0	0	NaN	NaN	NaN	NaN	NaN	NaN	NaN	NaN	NaN	NaN	NaN	NaN	NaN	NaN	NaN	NaN	NaN	NaN			11191	2575	34	34	1878;3787	2126;4268	15163;15164;15165;15166;15167;15168;30137;30138;30139;30140;30141;30142;30143;30144;30145;30146;30147	12184;12185;12186;12187;12188;12189;23723;23724;23725;23726;23727;23728;23729;23730;23731	15165	12186	qx012102	10860	30141	23727	qx012102	8322	30141	23727	qx012102	8322
Q969S9	556	Q969S9	Q969S9	Ribosome-releasing factor 2, mitochondrial	GFM2	sp|Q969S9|RRF2M_HUMAN Ribosome-releasing factor 2, mitochondrial OS=Homo sapiens OX=9606 GN=GFM2 PE=1 SV=1	0.872906	8.37686	0.00981787	69.721	55.301	69.721																	0	0		NaN	0.872906	8.37686	0.00981787	69.721			Y	EIIHDRIKREYGLETYLGPLQVAYRETILNS	X;X;X;X;X;X;X;X;X;X;X;X;X;X;X;Phospho (STY);X;X;X;X;X;X;X;X;X;X;X;X;X;X;X	XXXXXXXXXPPPPPPPPPPPPPPPPXXXXXX	EYGLET(0.127)Y(0.873)LGPLQVAYR	EY(-35.85)GLET(-8.38)Y(8.38)LGPLQVAY(-46.49)R	7	2	1.6592					By matching	By matching	7662000	7662000	0	0	NaN	0	0	0	0	3347300	4314700	NaN	NaN	NaN	NaN	NaN	NaN	0	0	0	0	0	0	0	0	0	0	0	0	3347300	0	0	4314700	0	0	NaN	NaN	NaN	NaN	NaN	NaN	NaN	NaN	NaN	NaN	NaN	NaN	NaN	NaN	NaN	NaN	NaN	NaN			11192	2576	556	556	3031	3419	24139;24140	19192	24139	19192	qx012106	37399	24139	19192	qx012106	37399	24139	19192	qx012106	37399
Q969X6	647	Q969X6	Q969X6	Cirhin	CIRH1A	sp|Q969X6|UTP4_HUMAN U3 small nucleolar RNA-associated protein 4 homolog OS=Homo sapiens OX=9606 GN=UTP4 PE=1 SV=1	1	65.0384	2.23E-05	114.64	101.54	65.038	1	114.641	2.23E-05	114.64	1	95.5698	0.000272164	95.57	1	88.5614	0.000436598	88.561	1	92.0629	0.00036237	92.063	1	105.779	7.16E-05	105.78	1	65.0384	0.00480936	67.136	+	1	Y	VIRRRTAHAFKISKIYKPLLFMDLLDERTLV	X;X;X;X;X;X;X;X;X;X;X;X;X;X;X;Phospho (STY);X;X;X;X;X;Oxidation (M);X;X;X;X;X;X;X;X;X	XXXXXXXXXXXXXXPPPPPPPPPPPPPPXXX	IY(1)KPLLFMDLLDER	IY(65.04)KPLLFMDLLDER	2	3	0.20751	By MS/MS	By MS/MS	By MS/MS	By MS/MS	By MS/MS	By MS/MS	177140000	177140000	0	0	NaN	3041700	1726300	2227100	3730500	3292500	2024000	NaN	NaN	NaN	NaN	NaN	NaN	3041700	0	0	1726300	0	0	2227100	0	0	3730500	0	0	3292500	0	0	2024000	0	0	NaN	NaN	NaN	NaN	NaN	NaN	NaN	NaN	NaN	NaN	NaN	NaN	NaN	NaN	NaN	NaN	NaN	NaN			11193	2577	647	647	5305	6019;6020	42153;42154;42155;42156;42157;42158;42159;42160;42161;42162;42163	33078;33079;33080;33081;33082;33083;33084;33085;33086;33087	42162	33087	qx012106	39115	42153	33078	qx012100	35252	42153	33078	qx012100	35252
Q969X6	323	Q969X6	Q969X6	Cirhin	CIRH1A	sp|Q969X6|UTP4_HUMAN U3 small nucleolar RNA-associated protein 4 homolog OS=Homo sapiens OX=9606 GN=UTP4 PE=1 SV=1	1	49.4182	0.0128323	64.265	17.894	49.418	0	0		NaN	0	0		NaN	1	52.7253	0.0559663	52.725	1	49.4182	0.0745241	49.418					1	64.2645	0.0128323	64.265	+	1	Y	HLVFRPLMEKVEVKNYDAALRKITFPHRCLI	X;X;X;X;X;X;X;X;X;X;X;X;X;X;X;Phospho (STY);X;X;X;X;X;X;X;X;X;X;X;X;X;X;X	XXXXXXXXXXPPPPPPPPPPPPXXXXXXXXX	VEVKNY(1)DAALR	VEVKNY(49.42)DAALR	6	2	1.0186	By matching	By matching	By matching	By matching		By MS/MS	42557000	42557000	0	0	NaN	3106500	6603900	8019700	2988000	0	6674800	NaN	NaN	NaN	NaN	NaN	NaN	3106500	0	0	6603900	0	0	8019700	0	0	2988000	0	0	0	0	0	6674800	0	0	NaN	NaN	NaN	NaN	NaN	NaN	NaN	NaN	NaN	NaN	NaN	NaN	NaN	NaN	NaN	NaN	NaN	NaN			11194	2577	323	323	8269;11964	9481;13754	66610;96904;96905;96906;96907;96908	53040;76047;76048	96905	76048	qx012104	14125	66610	53040	qx012106	7647	66610	53040	qx012106	7647
Q969X6	43	Q969X6	Q969X6	Cirhin	CIRH1A	sp|Q969X6|UTP4_HUMAN U3 small nucleolar RNA-associated protein 4 homolog OS=Homo sapiens OX=9606 GN=UTP4 PE=1 SV=1	1	65.0229	6.63E-31	231.06	199.83	231.06	1	65.0229	6.63E-31	231.06	0	0		NaN									0.999901	41.5537	1.25E-11	170	0.999991	50.3889	5.72E-18	199.8	+	1	Y	SNRLAVSRTDGTVEIYNLSANYFQEKFFPGH	X;X;X;X;X;X;X;X;X;X;X;X;X;X;X;Phospho (STY);X;X;X;X;X;X;X;X;X;X;X;X;X;X;X	XXXXXXXXPPPPPPPPPPPPPPPPPPXXXXX	TDGTVEIY(1)NLSANYFQEK	T(-106.56)DGT(-88.87)VEIY(65.02)NLS(-65.02)ANY(-90.82)FQEK	8	2	-0.35371	By MS/MS	By matching			By MS/MS	By MS/MS	53532000	53532000	0	0	NaN	14928000	10170000	0	0	11015000	17418000	NaN	NaN	NaN	NaN	NaN	NaN	14928000	0	0	10170000	0	0	0	0	0	0	0	0	11015000	0	0	17418000	0	0	NaN	NaN	NaN	NaN	NaN	NaN	NaN	NaN	NaN	NaN	NaN	NaN	NaN	NaN	NaN	NaN	NaN	NaN			11195	2577	43	43	10986	12638	88710;88711;88712;88713	69560;69561;69562;69563	88710	69560	qx012100	32696	88710	69560	qx012100	32696	88710	69560	qx012100	32696
Q969X6	621	Q969X6	Q969X6	Cirhin	CIRH1A	sp|Q969X6|UTP4_HUMAN U3 small nucleolar RNA-associated protein 4 homolog OS=Homo sapiens OX=9606 GN=UTP4 PE=1 SV=1	0.784935	5.62296	0.00735367	61.962	44.681	61.962	0	0		NaN	0	0		NaN	0	0		NaN	0.784935	5.62296	0.00735367	61.962	0	0		NaN	0	0		NaN			Y	IIDKSLPLPNDKTLLYNPFPPTNESDVIRRR	X;X;X;X;X;X;X;X;X;X;X;X;X;X;X;Phospho (STY);X;X;X;X;X;X;X;X;X;X;X;X;X;X;X	XXXXXXXXXXXXPPPPPPPPPPPPPPPPPXX	T(0.215)LLY(0.785)NPFPPTNESDVIR	T(-5.62)LLY(5.62)NPFPPT(-47.66)NES(-55.32)DVIR	4	3	-3.9116	By matching	By matching	By matching	By matching	By matching	By matching	84636000	84636000	0	0	NaN	19260000	14601000	21531000	8562100	10744000	9937300	NaN	NaN	NaN	NaN	NaN	NaN	19260000	0	0	14601000	0	0	21531000	0	0	8562100	0	0	10744000	0	0	9937300	0	0	NaN	NaN	NaN	NaN	NaN	NaN	NaN	NaN	NaN	NaN	NaN	NaN	NaN	NaN	NaN	NaN	NaN	NaN			11196	2577	621	621	11275	12964	91147;91148;91149;91150;91151;91152	71531	91147	71531	qx012104	31424	91147	71531	qx012104	31424	91147	71531	qx012104	31424
Q969Z0	67	Q969Z0	Q969Z0	Protein TBRG4	TBRG4	sp|Q969Z0|FAKD4_HUMAN FAST kinase domain-containing protein 4 OS=Homo sapiens OX=9606 GN=TBRG4 PE=1 SV=1	0.997357	25.9465	0.039562	58.119	31.255	51.346	0.994948	22.97	0.039562	58.119	0.993124	21.7355	0.0779243	49.57	0.997357	25.9465	0.0699548	51.346	0	0		NaN	0	0		NaN	0	0		NaN	+	1	Y	GSLMEPVEKERASTPYIEKQVDHLIKKATRP	X;X;X;X;X;X;X;X;X;X;X;X;X;X;X;Phospho (STY);X;X;X;X;X;X;X;X;X;X;X;X;X;X;X	XXXXXXXXXXXPPPPPPPPXXXXXXXXXXXX	AST(0.003)PY(0.997)IEK	AS(-39.71)T(-25.95)PY(25.95)IEK	5	2	-0.53548	By MS/MS	By MS/MS	By MS/MS	By matching	By matching	By matching	368680000	368680000	0	0	NaN	64490000	73755000	110830000	36858000	32384000	50367000	NaN	NaN	NaN	NaN	NaN	NaN	64490000	0	0	73755000	0	0	110830000	0	0	36858000	0	0	32384000	0	0	50367000	0	0	NaN	NaN	NaN	NaN	NaN	NaN	NaN	NaN	NaN	NaN	NaN	NaN	NaN	NaN	NaN	NaN	NaN	NaN			11197	2578	67	67	1032	1157	8382;8383;8384;8385;8386;8387	7036;7037;7038	8384	7038	qx012102	13135	8382	7036	qx012100	11613	8382	7036	qx012100	11613
Q96A26	55	Q96A26	Q96A26	Protein FAM162A	FAM162A	sp|Q96A26|F162A_HUMAN Protein FAM162A OS=Homo sapiens OX=9606 GN=FAM162A PE=1 SV=2	0.975093	15.9273	0.00020152	96.78	70.009	96.666	0.952881	13.0586	0.000236919	96.78	0	0		NaN	0.975093	15.9273	0.00020152	96.666	0	0		NaN	0	0		NaN	0	0		NaN	+	1	Y	FCTKPQESPGAPSRTYNRVPLHKPTDWQKKI	X;X;X;X;X;X;X;X;X;X;X;X;X;X;X;Phospho (STY);X;X;X;X;X;X;X;X;X;X;X;X;X;X;X	XXXXXXXXXXXXXXPPPPPPPPPPPPPPPXX	T(0.025)Y(0.975)NRVPLHKPTDWQK	T(-15.93)Y(15.93)NRVPLHKPT(-78.97)DWQK	2	4	0.48675	By MS/MS	By matching	By MS/MS	By matching	By matching	By matching	360140000	360140000	0	0	NaN	33060000	62521000	83011000	9158100	8448100	12567000	NaN	NaN	NaN	NaN	NaN	NaN	33060000	0	0	62521000	0	0	83011000	0	0	9158100	0	0	8448100	0	0	12567000	0	0	NaN	NaN	NaN	NaN	NaN	NaN	NaN	NaN	NaN	NaN	NaN	NaN	NaN	NaN	NaN	NaN	NaN	NaN			11198	2579	55	55	11740	13506	95253;95254;95256;95257;95259;95261;95263;95264	74775;74776;74778;74779	95257	74779	qx012102	16954	95253	74775	qx012100	15104	95257	74779	qx012102	16954
Q96A33	205	Q96A33	Q96A33	Coiled-coil domain-containing protein 47	CCDC47	sp|Q96A33|CCD47_HUMAN Coiled-coil domain-containing protein 47 OS=Homo sapiens OX=9606 GN=CCDC47 PE=1 SV=1	1	160.501	2.87E-105	383.41	351.08	383.41	1	160.501	2.87E-105	383.41	1	75.5868	5.50E-12	156.72	1	126.792	1.19E-60	302.37													+	1	Y	EATSTGKLNQENEHIYNLWCSGRVCCEGMLI	X;X;X;X;X;X;X;X;X;X;X;X;X;X;X;Phospho (STY);X;X;X;X;X;X;X;X;X;X;X;X;X;X;X	XXXXXXXPPPPPPPPPPPPPPPPXXXXXXXX	LNQENEHIY(1)NLWCSGR	LNQENEHIY(160.5)NLWCS(-160.5)GR	9	2	0.037848	By MS/MS	By MS/MS	By MS/MS				50237000	50237000	0	0	NaN	20891000	11280000	18066000	0	0	0	NaN	NaN	NaN	NaN	NaN	NaN	20891000	0	0	11280000	0	0	18066000	0	0	0	0	0	0	0	0	0	0	0	NaN	NaN	NaN	NaN	NaN	NaN	NaN	NaN	NaN	NaN	NaN	NaN	NaN	NaN	NaN	NaN	NaN	NaN			11199	2580	205	205	6825	7747	54661;54662;54663;54664	43638;43639;43640	54661	43638	qx012100	25809	54661	43638	qx012100	25809	54661	43638	qx012100	25809
Q96A33	259	Q96A33	Q96A33	Coiled-coil domain-containing protein 47	CCDC47	sp|Q96A33|CCD47_HUMAN Coiled-coil domain-containing protein 47 OS=Homo sapiens OX=9606 GN=CCDC47 PE=1 SV=1	0.998546	28.368	1.21E-16	186.56	166.91	153.21	0.998546	28.368	1.21E-16	186.56	0.837004	7.14193	0.00942885	58.49	0	0		NaN									0	0		NaN	+	1	Y	QVQIKVTMNDEDMDTYVFAVGTRKALVRLQK	X;X;X;X;X;X;X;X;X;X;X;X;X;X;X;Phospho (STY);X;X;X;X;X;X;X;X;X;X;X;X;X;X;X	XXXXXPPPPPPPPPPPPPPPPPPPXXXXXXX	VTMNDEDMDT(0.001)Y(0.999)VFAVGTR	VT(-99.43)MNDEDMDT(-28.37)Y(28.37)VFAVGT(-81.61)R	11	3	0.94629	By MS/MS	By matching	By matching			By matching	72051000	72051000	0	0	NaN	5068500	3541900	7722000	0	0	2442900	NaN	NaN	NaN	NaN	NaN	NaN	5068500	0	0	3541900	0	0	7722000	0	0	0	0	0	0	0	0	2442900	0	0	NaN	NaN	NaN	NaN	NaN	NaN	NaN	NaN	NaN	NaN	NaN	NaN	NaN	NaN	NaN	NaN	NaN	NaN			11200	2580	259	259	12504;12505	14362;14363	101120;101121;101122;101123;101124;101125;101126;101127;101128	79251;79252;79253	101121	79252	qx012100	31061	101120	79251	qx012100	31041	101120	79251	qx012100	31041
Q96A35	187	Q96A35	Q96A35	39S ribosomal protein L24, mitochondrial	MRPL24	sp|Q96A35|RM24_HUMAN 39S ribosomal protein L24, mitochondrial OS=Homo sapiens OX=9606 GN=MRPL24 PE=1 SV=1	0.997073	25.3228	0.00479993	111.28	61.239	81.864	0.994464	22.544	0.00479993	111.28	0.991391	20.6127	0.00709644	100.07	0.982601	17.5185	0.00544621	107.22	0.993377	21.7603	0.00778723	97.071	0.978113	16.5021	0.0207376	76.847	0.997073	25.3228	0.0140424	81.864	+	1	Y	DGPKDTSVEDALERTYVPCLKTLQEEVMEAM	X;X;X;X;X;X;X;X;X;X;X;X;X;X;X;Phospho (STY);X;X;X;X;X;X;X;X;X;X;X;X;X;X;X	XXXXXXXXXXXXXXPPPPPPPXXXXXXXXXX	T(0.003)Y(0.997)VPCLK	T(-25.32)Y(25.32)VPCLK	2	2	-0.0039238	By MS/MS	By MS/MS	By MS/MS	By MS/MS	By MS/MS	By MS/MS	145310000	145310000	0	0	NaN	44901000	26293000	37504000	8676300	14310000	13624000	NaN	NaN	NaN	NaN	NaN	NaN	44901000	0	0	26293000	0	0	37504000	0	0	8676300	0	0	14310000	0	0	13624000	0	0	NaN	NaN	NaN	NaN	NaN	NaN	NaN	NaN	NaN	NaN	NaN	NaN	NaN	NaN	NaN	NaN	NaN	NaN			11201	2581	187	187	11773	13540	95439;95440;95441;95442;95443;95444	74913;74914;74915;74916;74917;74918	95444	74918	qx012106	18801	95439	74913	qx012100	17680	95439	74913	qx012100	17680
Q96A35	21	Q96A35	Q96A35	39S ribosomal protein L24, mitochondrial	MRPL24	sp|Q96A35|RM24_HUMAN 39S ribosomal protein L24, mitochondrial OS=Homo sapiens OX=9606 GN=MRPL24 PE=1 SV=1	0.999979	46.7474	0.0039772	81.865	60.963	81.865	0.999979	46.7474	0.0039772	81.865	0.981728	17.3314	0.0613903	45.908	0.999883	39.3447	0.0131425	70.942	0	0		NaN	0	0		NaN					+	1	Y	LLALASKVTLPPHYRYGMSPPGSVADKRKNP	X;X;X;X;X;X;X;X;X;X;X;X;X;X;X;Phospho (STY);X;X;X;X;X;X;X;X;X;X;X;X;X;X;X	XXXXXXXXXXXXXXXPPPPPPPPPPPPPXXX	Y(1)GMSPPGSVADK	Y(46.75)GMS(-46.75)PPGS(-70.49)VADK	1	2	0.39801	By MS/MS	By matching	By MS/MS	By matching	By matching		71521000	71521000	0	0	NaN	15959000	16893000	0	2926900	1909400	0	NaN	NaN	NaN	NaN	NaN	NaN	15959000	0	0	16893000	0	0	0	0	0	2926900	0	0	1909400	0	0	0	0	0	NaN	NaN	NaN	NaN	NaN	NaN	NaN	NaN	NaN	NaN	NaN	NaN	NaN	NaN	NaN	NaN	NaN	NaN			11202	2581	21	21	13039;13040	14965;14966	105245;105246;105247;105248;105249;105250;105251	82487;82488;82489	105245	82487	qx012100	15605	105245	82487	qx012100	15605	105245	82487	qx012100	15605
Q96A65	247	Q96A65	Q96A65	Exocyst complex component 4	EXOC4	sp|Q96A65|EXOC4_HUMAN Exocyst complex component 4 OS=Homo sapiens OX=9606 GN=EXOC4 PE=1 SV=1	0.996322	24.5609	6.11E-23	206.49	168.52	132.13	0.898916	13.2194	0.0287686	55.337	0.987932	19.7943	6.11E-23	206.49	0.996322	24.5609	7.27E-12	170.42	0	0		NaN	0	0		NaN	0	0		NaN	+	1	Y	VTNLPTPRKFLDTSHYSTAGSSSVREINLQD	X;X;X;X;X;X;X;X;X;X;X;X;X;X;X;Phospho (STY);X;X;X;X;X;X;X;X;X;X;X;X;X;X;X	XXXXXXXXPPPPPPPPPPPPPPPPPXXXXXX	KFLDTSHY(0.996)S(0.003)TAGSSSVR	KFLDT(-48.88)S(-41.48)HY(24.56)S(-24.56)T(-39.82)AGS(-54.66)S(-63.31)S(-61.9)VR	8	3	0.62131	By matching	By MS/MS	By MS/MS	By matching	By matching	By matching	185510000	185510000	0	0	NaN	29915000	31911000	43409000	10233000	14569000	15165000	NaN	NaN	NaN	NaN	NaN	NaN	29915000	0	0	31911000	0	0	43409000	0	0	10233000	0	0	14569000	0	0	15165000	0	0	NaN	NaN	NaN	NaN	NaN	NaN	NaN	NaN	NaN	NaN	NaN	NaN	NaN	NaN	NaN	NaN	NaN	NaN			11203	2583	247	247	5559	6322	44591;44592;44593;44594;44595;44596;44597;44598;44599;44600	35100;35101;35102;35103;35104	44594	35103	qx012102	17305	44592	35101	qx012101	16538	44592	35101	qx012101	16538
Q96A72	8	Q96A72	Q96A72	Protein mago nashi homolog 2	MAGOHB	sp|Q96A72|MGN2_HUMAN Protein mago nashi homolog 2 OS=Homo sapiens OX=9606 GN=MAGOHB PE=1 SV=1	0.999883	39.3181	0.000840843	98.299	76.168	98.299	0.999883	39.3181	0.000840843	98.299	0.998369	27.8676	0.0179308	60.478	0	0		NaN	0.994464	22.5436	0.0242515	56.547	0.993728	21.999	0.0438886	49.833	0.999064	30.2851	0.019652	58.119	+	1	Y	________MAVASDFYLRYYVGHKGKFGHEF	X;X;X;X;X;X;X;X;X;X;X;X;X;X;X;Phospho (STY);X;X;X;X;X;X;X;X;X;X;X;X;X;X;X	XXXXXXXXXPPPPPPPPPXXXXXXXXXXXXX	AVASDFY(1)LR	AVAS(-39.32)DFY(39.32)LR	7	2	-0.50884	By MS/MS	By matching	By matching	By matching	By matching	By matching	7835800	7835800	0	0	NaN	1694800	644470	1058900	1438300	1228900	1770400	NaN	NaN	NaN	NaN	NaN	NaN	1694800	0	0	644470	0	0	1058900	0	0	1438300	0	0	1228900	0	0	1770400	0	0	NaN	NaN	NaN	NaN	NaN	NaN	NaN	NaN	NaN	NaN	NaN	NaN	NaN	NaN	NaN	NaN	NaN	NaN			11204	2584	8	8	1112	1247	8990;8991;8992;8993;8994;8995	7521;7522;7523;7524;7525	8990	7521	qx012100	31546	8990	7521	qx012100	31546	8990	7521	qx012100	31546
Q96A73	234	Q96A73	Q96A73	Putative monooxygenase p33MONOX	KIAA1191	sp|Q96A73|P33MX_HUMAN Putative monooxygenase p33MONOX OS=Homo sapiens OX=9606 GN=KIAA1191 PE=1 SV=1	0.99992	40.9678	0.000398175	104.39	83.094	104.39					0	0		NaN	0	0		NaN	0.99992	40.9678	0.000398175	104.39									+	1	Y	LSDKWSLFGPRSLQKYDSGSFATQAYRGAQK	X;X;X;X;X;X;X;X;X;X;X;X;X;X;X;Phospho (STY);X;X;X;X;X;X;X;X;X;X;X;X;X;X;X	XXXXXXXXXXXXXXXPPPPPPPPPPPPXXXX	Y(1)DSGSFATQAYR	Y(40.97)DS(-40.97)GS(-69.67)FAT(-88.37)QAY(-96.47)R	1	2	0.4907		By matching	By matching	By MS/MS			19552000	19552000	0	0	NaN	0	6754500	7315000	5482000	0	0	NaN	NaN	NaN	NaN	NaN	NaN	0	0	0	6754500	0	0	7315000	0	0	5482000	0	0	0	0	0	0	0	0	NaN	NaN	NaN	NaN	NaN	NaN	NaN	NaN	NaN	NaN	NaN	NaN	NaN	NaN	NaN	NaN	NaN	NaN			11205	2585	234	234	12895	14800	104132;104133;104134	81649	104132	81649	qx012104	17654	104132	81649	qx012104	17654	104132	81649	qx012104	17654
Q96AC1	179	Q96AC1	Q96AC1	Fermitin family homolog 2	FERMT2	sp|Q96AC1|FERM2_HUMAN Fermitin family homolog 2 OS=Homo sapiens OX=9606 GN=FERMT2 PE=1 SV=1	0.713795	5.23362	3.98E-12	128.6	121.59	119.99	0.499487	4.49886	2.85E-05	73.24	0.713795	5.23362	1.21E-11	119.99	0.508045	3.5741	3.98E-12	128.6	0	0		NaN	0	0		NaN						1;2	Y	LELEGPLITPGSGSIYSSPGLYSKTMTPTYD	X;X;X;X;X;X;X;X;X;X;X;X;X;X;X;Phospho (STY);X;X;X;X;X;X;Phospho (STY);X;X;X;X;X;X;X;X	PPPPPPPPPPPPPPPPPPPPPPPPXXXXXXX	KLDDQSEDEALELEGPLITPGS(0.004)GS(0.011)IY(0.714)S(0.214)S(0.055)PGLY(0.001)S(0.001)K	KLDDQS(-93.94)EDEALELEGPLIT(-50.95)PGS(-22.6)GS(-18.16)IY(5.23)S(-5.23)S(-11.1)PGLY(-28.84)S(-28.24)K	26	3	0.74527	By matching	By MS/MS	By MS/MS	By matching	By matching		55118000	16243000	38874000	0	NaN	4007300	12487000	20732000	8747000	9144900	0	NaN	NaN	NaN	NaN	NaN	NaN	4007300	0	0	4728500	7758200	0	4901700	15830000	0	2605700	6141200	0	0	9144900	0	0	0	0	NaN	NaN	NaN	NaN	NaN	NaN	NaN	NaN	NaN	NaN	NaN	NaN	NaN	NaN	NaN	NaN	NaN	NaN			11206	2586	179	179	5734	6520;6521	45954;45955;45956;45957;45958;45959;45960;45961	36204;36205	45958	36205	qx012101	34686	45954	36204	qx012102	37117	45954	36204	qx012102	37117
Q96AE4	4	Q96AE4	Q96AE4	Far upstream element-binding protein 1	FUBP1	sp|Q96AE4|FUBP1_HUMAN Far upstream element-binding protein 1 OS=Homo sapiens OX=9606 GN=FUBP1 PE=1 SV=3	0.943903	13.1772	1.14E-15	144.24	135.81	81.446	0.935882	12.6308	8.53E-06	76.478	0.849959	10.5844	1.47E-06	82.992	0.920257	11.7321	1.14E-15	144.24	0.894238	10.0989	2.64E-09	97.55	0.943458	13.1406	5.05E-07	84.58	0.943903	13.1772	1.80E-09	100.75	+	1	Y	____________MADYSTVPPPSSGSAGGGG	X;X;X;X;X;X;X;X;X;X;X;X;X;X;X;Phospho (STY);X;X;X;X;X;X;X;X;X;X;X;X;X;X;X	XXXXXXXXXXXXXPPPPPPPPPPPPPPPPPP	ADY(0.944)S(0.045)T(0.011)VPPPSSGSAGGGGGGGGGGGVNDAFK	ADY(13.18)S(-13.18)T(-19.49)VPPPS(-46.55)S(-46.55)GS(-46.55)AGGGGGGGGGGGVNDAFK	3	3	-1.6047	By MS/MS	By MS/MS	By MS/MS	By MS/MS	By MS/MS	By MS/MS	405200000	405200000	0	0	NaN	16241000	13665000	20224000	17627000	14573000	25733000	NaN	NaN	NaN	NaN	NaN	NaN	16241000	0	0	13665000	0	0	20224000	0	0	17627000	0	0	14573000	0	0	25733000	0	0	NaN	NaN	NaN	NaN	NaN	NaN	NaN	NaN	NaN	NaN	NaN	NaN	NaN	NaN	NaN	NaN	NaN	NaN			11207	2587	4	4	248;249	278;279	2135;2136;2137;2138;2139;2140;2141;2142;2143;2144;2145;2146;2147;2148;2149;2150	2054;2055;2056;2057;2058;2059;2060;2061;2062;2063;2064;2065;2066;2067;2068;2069;2070;2071;2072;2073;2074;2075;2076;2077;2078	2139	2061	qx012106	26640	2145	2071	qx012102	31284	2145	2071	qx012102	31284
Q96AE4	58	Q96AE4	Q96AE4	Far upstream element-binding protein 1	FUBP1	sp|Q96AE4|FUBP1_HUMAN Far upstream element-binding protein 1 OS=Homo sapiens OX=9606 GN=FUBP1 PE=1 SV=3	0.998954	29.8004	2.32E-81	319.89	287.37	179.64	0.998954	29.8004	2.32E-81	319.89	0.996263	24.2443	5.86E-55	272.67	0.982924	17.6015	7.85E-44	258.02	0.972339	15.4597	5.53E-35	246.68	0.985117	18.2091	1.87E-44	267.23	0.990765	20.3055	1.53E-56	292.8		1;2	Y	AKIGGDAGTSLNSNDYGYGGQKRPLEDGDQP	X;X;X;X;X;X;X;X;X;X;X;X;X;X;X;Phospho (STY);X;Phospho (STY);X;X;X;X;X;X;X;X;X;X;X;X;X	XXPPPPPPPPPPPPPPPPPPPPPPPPPPPPP	IGGDAGTSLNS(0.001)NDY(0.999)GY(1)GGQKRPLEDGDQPDAK	IGGDAGT(-81.53)S(-66.18)LNS(-29.8)NDY(29.8)GY(35.53)GGQKRPLEDGDQPDAK	14	3	0.43751	By MS/MS	By MS/MS	By MS/MS	By MS/MS	By MS/MS	By MS/MS	2456000000	1635600000	820450000	0	NaN	221640000	261810000	354460000	167290000	217480000	266240000	NaN	NaN	NaN	NaN	NaN	NaN	132190000	89458000	0	141100000	120710000	0	197570000	156880000	0	100010000	67279000	0	157500000	59988000	0	164510000	101730000	0	NaN	NaN	NaN	NaN	NaN	NaN	NaN	NaN	NaN	NaN	NaN	NaN	NaN	NaN	NaN	NaN	NaN	NaN			11208	2587	58	58	4790;4791	5433;5434;5435;5436	38205;38206;38207;38208;38209;38210;38211;38212;38213;38214;38215;38216;38217;38218;38219;38220;38221;38222;38223;38225;38227;38229;38231;38232;38233;38236;38237;38238;38241	30075;30076;30077;30078;30079;30080;30081;30082;30083;30084;30085;30086;30087;30088;30089;30091;30093;30095;30097;30100;30101;30102;30105	38222	30088	qx012100	18306	38205	30075	qx012100	18015	38205	30075	qx012100	18015
Q96AE4	60	Q96AE4	Q96AE4	Far upstream element-binding protein 1	FUBP1	sp|Q96AE4|FUBP1_HUMAN Far upstream element-binding protein 1 OS=Homo sapiens OX=9606 GN=FUBP1 PE=1 SV=3	0.99972	35.5283	5.91E-26	196.27	184.85	179.64	0.99972	35.5283	1.05E-24	179.64	0.996263	24.2443	8.57E-19	161.04	0.920748	10.6311	5.91E-26	196.27	0.988476	19.1164	3.40E-19	154.35	0.999182	30.8242	2.19E-14	134.48	0.99619	23.5228	2.50E-17	187.74		2	Y	IGGDAGTSLNSNDYGYGGQKRPLEDGDQPDA	X;X;X;X;X;X;X;X;X;X;Phospho (STY);X;X;Phospho (STY);X;Phospho (STY);X;X;X;X;X;X;X;X;X;X;X;X;X;X;X	PPPPPPPPPPPPPPPPPPPPPPPPPPPPPPP	IGGDAGTSLNS(0.001)NDY(0.999)GY(1)GGQKRPLEDGDQPDAK	IGGDAGT(-81.53)S(-66.18)LNS(-29.8)NDY(29.8)GY(35.53)GGQKRPLEDGDQPDAK	16	3	0.43751	By MS/MS	By MS/MS	By MS/MS	By MS/MS	By MS/MS	By MS/MS	1118800000	0	1118800000	0	NaN	89458000	120710000	156880000	67279000	59988000	101730000	NaN	NaN	NaN	NaN	NaN	NaN	0	89458000	0	0	120710000	0	0	156880000	0	0	67279000	0	0	59988000	0	0	101730000	0	NaN	NaN	NaN	NaN	NaN	NaN	NaN	NaN	NaN	NaN	NaN	NaN	NaN	NaN	NaN	NaN	NaN	NaN			11209	2587	60	60	4790;4791	5433;5434;5435;5436	38217;38218;38219;38220;38221;38222;38223;38224;38225;38226;38227;38228;38229;38230;38231;38232	30084;30085;30086;30087;30088;30089;30090;30091;30092;30093;30094;30095;30096	38222	30088	qx012100	18306	38224	30090	qx012102	20441	38224	30090	qx012102	20441
Q96AE4	242	Q96AE4	Q96AE4	Far upstream element-binding protein 1	FUBP1	sp|Q96AE4|FUBP1_HUMAN Far upstream element-binding protein 1 OS=Homo sapiens OX=9606 GN=FUBP1 PE=1 SV=3	1	114.864	4.14E-18	210.64	148.53	210.64	1	114.864	4.14E-18	210.64	1	79.2176	3.99E-08	156.16	1	102.206	5.88E-18	205.18	0	0		NaN	0.999937	42.0392	0.0151586	58.511	0.999998	56.5586	0.000154427	112.13	+	1	Y	QNTGADKPLRITGDPYKVQQAKEMVLELIRD	X;X;X;X;X;X;X;X;X;X;X;X;X;X;X;Phospho (STY);X;X;X;X;X;X;X;X;X;X;X;X;X;X;X	XXXXXXXXXXPPPPPPPPPPPPXXXXXXXXX	ITGDPY(1)KVQQAK	IT(-114.86)GDPY(114.86)KVQQAK	6	2	0.078746	By MS/MS	By MS/MS	By MS/MS	By matching	By MS/MS	By MS/MS	271190000	271190000	0	0	NaN	28900000	35465000	59649000	9502900	18532000	22711000	NaN	NaN	NaN	NaN	NaN	NaN	28900000	0	0	35465000	0	0	59649000	0	0	9502900	0	0	18532000	0	0	22711000	0	0	NaN	NaN	NaN	NaN	NaN	NaN	NaN	NaN	NaN	NaN	NaN	NaN	NaN	NaN	NaN	NaN	NaN	NaN			11210	2587	242	242	5176	5875	41178;41179;41180;41181;41182;41183;41184;41185;41186;41187;41188;41189	32306;32307;32308;32309;32310;32311;32312;32313;32314	41178	32306	qx012100	9841	41178	32306	qx012100	9841	41178	32306	qx012100	9841
Q96AE4	626	Q96AE4	Q96AE4	Far upstream element-binding protein 1	FUBP1	sp|Q96AE4|FUBP1_HUMAN Far upstream element-binding protein 1 OS=Homo sapiens OX=9606 GN=FUBP1 PE=1 SV=3	0.9076	10.1726	0.000315298	78.4	69.8	78.4	0	0		NaN	0.9076	10.1726	0.000315298	78.4	0	0		NaN													+	1	Y	YSAAWAEYYRQQAAYYAQTSPQGMPQHPPAP	X;X;X;X;X;X;X;X;X;X;X;X;X;X;X;Phospho (STY);X;X;X;X;X;X;X;X;X;X;X;X;X;X;X	XXXXXXXXXXPPPPPPPPPPPPPPPPPPPPP	QQAAY(0.087)Y(0.908)AQT(0.004)S(0.001)PQGMPQHPPAPQGQ	QQAAY(-10.17)Y(10.17)AQT(-23.2)S(-30.39)PQGMPQHPPAPQGQ	6	3	0.44646	By matching	By MS/MS	By matching				45565000	45565000	0	0	NaN	12244000	17727000	15594000	0	0	0	NaN	NaN	NaN	NaN	NaN	NaN	12244000	0	0	17727000	0	0	15594000	0	0	0	0	0	0	0	0	0	0	0	NaN	NaN	NaN	NaN	NaN	NaN	NaN	NaN	NaN	NaN	NaN	NaN	NaN	NaN	NaN	NaN	NaN	NaN			11211	2587	626	626	8551	9791	68646;68647;68648	54440	68646	54440	qx012101	21605	68646	54440	qx012101	21605	68646	54440	qx012101	21605
Q96AE7	168	Q96AE7	Q96AE7	Tetratricopeptide repeat protein 17	TTC17	sp|Q96AE7|TTC17_HUMAN Tetratricopeptide repeat protein 17 OS=Homo sapiens OX=9606 GN=TTC17 PE=1 SV=1	0.962762	14.1253	0.00136292	79.614	67.971	73.834	0	0		NaN	0.962762	14.1253	0.00254536	73.834	0.93502	11.5804	0.00136292	79.614	0	0		NaN	0	0		NaN	0	0		NaN	+	1	Y	PDPEQPDCTKILELPYSIHAFQHLRGVQERV	X;X;X;X;X;X;X;X;X;X;X;X;X;X;X;Phospho (STY);X;X;X;X;X;X;X;X;X;X;X;X;X;X;X	XXXXXXXXXXPPPPPPPPPPPPPPPXXXXXX	ILELPY(0.963)S(0.037)IHAFQHLR	ILELPY(14.13)S(-14.13)IHAFQHLR	6	3	2.9991	By matching	By MS/MS	By MS/MS	By matching	By matching	By matching	18035000	18035000	0	0	NaN	3730900	2976300	2622600	1840200	3697900	3167500	NaN	NaN	NaN	NaN	NaN	NaN	3730900	0	0	2976300	0	0	2622600	0	0	1840200	0	0	3697900	0	0	3167500	0	0	NaN	NaN	NaN	NaN	NaN	NaN	NaN	NaN	NaN	NaN	NaN	NaN	NaN	NaN	NaN	NaN	NaN	NaN			11212	2588	168	168	4938	5605	39351;39352;39353;39354;39355;39356	30986;30987	39351	30986	qx012101	32680	39352	30987	qx012102	34414	39352	30987	qx012102	34414
Q96AG4	203	Q96AG4	Q96AG4	Leucine-rich repeat-containing protein 59	LRRC59	sp|Q96AG4|LRC59_HUMAN Leucine-rich repeat-containing protein 59 OS=Homo sapiens OX=9606 GN=LRRC59 PE=1 SV=1	1	83.1675	0.00117044	122.52	53.601	83.168	1	104.2	0.00117044	104.2	1	101.431	0.00744287	101.43	1	81.9717	0.00344704	122.52	0	0		NaN	1	74.9405	0.00627635	74.941	1	83.1675	0.0103655	83.168	+	1	Y	RKREKAEEKERRRKEYDALKAAKREQEKKPK	X;X;X;X;X;X;X;X;X;X;X;X;X;X;X;Phospho (STY);X;X;X;X;X;X;X;X;X;X;X;X;X;X;X	XXXXXXXXXXXXPPPPPPPPXXXXXXXXXXX	RKEY(1)DALK	RKEY(83.17)DALK	4	2	-1.1674	By MS/MS	By MS/MS	By MS/MS	By matching	By MS/MS	By MS/MS	1317200000	1317200000	0	0	NaN	73303000	304590000	94940000	79411000	45417000	136730000	NaN	NaN	NaN	NaN	NaN	NaN	73303000	0	0	304590000	0	0	94940000	0	0	79411000	0	0	45417000	0	0	136730000	0	0	NaN	NaN	NaN	NaN	NaN	NaN	NaN	NaN	NaN	NaN	NaN	NaN	NaN	NaN	NaN	NaN	NaN	NaN			11213	2589	203	203	8858	10136	70893;70894;70895;70896;70897;70898;70899;70900;70901;70902;70903	56118;56119;56120;56121;56122;56123;56124;56125;56126;56127;56128	70901	56128	qx012106	4915	70897	56123	qx012102	5835	70894	56119	qx012100	5627
Q96AG4	284	Q96AG4	Q96AG4	Leucine-rich repeat-containing protein 59	LRRC59	sp|Q96AG4|LRC59_HUMAN Leucine-rich repeat-containing protein 59 OS=Homo sapiens OX=9606 GN=LRRC59 PE=1 SV=1	0.999957	43.627	4.26E-26	213.13	192.71	160.84	0.999774	36.4576	4.56E-26	212.39	0.999957	43.627	1.91E-13	160.84	0.998481	28.1774	4.26E-26	213.13					0.998871	29.4704	2.19E-05	98.74	0.985413	18.3047	5.17E-05	86.182	+	1	Y	TELQQQPLCTSVNTIYDNAVQGLRRHEILQW	X;X;X;X;X;X;X;X;X;X;X;X;X;X;X;Phospho (STY);X;X;X;X;X;X;X;X;X;X;X;X;X;X;X	PPPPPPPPPPPPPPPPPPPPPPPPXXXXXXX	VTELQQQPLCTSVNTIY(1)DNAVQGLR	VT(-142.9)ELQQQPLCT(-95.88)S(-84.89)VNT(-43.63)IY(43.63)DNAVQGLR	17	3	0.8779	By MS/MS	By MS/MS	By MS/MS		By MS/MS	By MS/MS	79487000	79487000	0	0	NaN	25347000	14202000	24287000	0	7866200	7784900	NaN	NaN	NaN	NaN	NaN	NaN	25347000	0	0	14202000	0	0	24287000	0	0	0	0	0	7866200	0	0	7784900	0	0	NaN	NaN	NaN	NaN	NaN	NaN	NaN	NaN	NaN	NaN	NaN	NaN	NaN	NaN	NaN	NaN	NaN	NaN			11214	2589	284	284	12482	14336	100947;100948;100949;100950;100951	79127;79128;79129;79130;79131	100948	79128	qx012101	33702	100949	79129	qx012102	35478	100949	79129	qx012102	35478
Q96AT1	109	Q96AT1	Q96AT1	Uncharacterized protein KIAA1143	KIAA1143	sp|Q96AT1|K1143_HUMAN Uncharacterized protein KIAA1143 OS=Homo sapiens OX=9606 GN=KIAA1143 PE=1 SV=2	0.907567	10.6327	0.000282583	103.46	76.122	50.874	0	0		NaN	0.907567	10.6327	0.000282583	103.46	0	0		NaN	0	0		NaN	0	0		NaN	0	0		NaN	+	1	Y	RIIYRKPVKHPSDEKYSGLTASSKKKKPNED	X;X;X;X;X;X;X;X;X;X;X;X;X;X;X;Phospho (STY);X;X;X;X;X;X;X;X;X;X;X;X;X;X;X	XXXXXXXXXPPPPPPPPPPPPPPPXXXXXXX	HPS(0.003)DEKY(0.908)S(0.078)GLT(0.009)AS(0.001)S(0.001)K	HPS(-25.32)DEKY(10.63)S(-10.63)GLT(-19.92)AS(-27.96)S(-31.7)K	7	3	-0.37479	By matching	By MS/MS	By matching	By matching	By matching	By matching	134220000	134220000	0	0	NaN	14768000	20781000	21984000	16864000	16297000	30806000	NaN	NaN	NaN	NaN	NaN	NaN	14768000	0	0	20781000	0	0	21984000	0	0	16864000	0	0	16297000	0	0	30806000	0	0	NaN	NaN	NaN	NaN	NaN	NaN	NaN	NaN	NaN	NaN	NaN	NaN	NaN	NaN	NaN	NaN	NaN	NaN			11215	2591	109	109	4492	5090	35831;35832;35835;35836;35838;35839;35840	28289;28290	35832	28290	qx012101	8615	35831	28289	qx012101	8551	35831	28289	qx012101	8551
Q96AY3	201	Q96AY3	Q96AY3	Peptidyl-prolyl cis-trans isomerase FKBP10	FKBP10	sp|Q96AY3|FKB10_HUMAN Peptidyl-prolyl cis-trans isomerase FKBP10 OS=Homo sapiens OX=9606 GN=FKBP10 PE=1 SV=1	0.999895	39.8009	7.84E-12	176.8	157.24	160.88	0.999895	39.8009	2.94E-10	160.88	0.975439	15.9895	6.06E-08	151.98	0.99925	31.2471	7.84E-12	176.8	0	0		NaN	0.991336	20.585	3.93E-10	155.33	0.984765	18.105	3.47E-08	152.85	+	1	Y	LDGTSFDTSYSKGGTYDTYVGSGWLIKGMDQ	X;X;X;X;X;X;X;X;X;X;X;X;X;X;X;Phospho (STY);X;X;X;X;X;X;X;X;X;X;X;X;X;X;X	XXXXXXXXXXXXPPPPPPPPPPPPPPPXXXX	GGTY(1)DTYVGSGWLIK	GGT(-39.8)Y(39.8)DT(-71.15)Y(-84.57)VGS(-124.36)GWLIK	4	2	0.055457	By MS/MS	By MS/MS	By MS/MS	By matching	By MS/MS	By MS/MS	247490000	247490000	0	0	NaN	56444000	35492000	42814000	29111000	35777000	47852000	NaN	NaN	NaN	NaN	NaN	NaN	56444000	0	0	35492000	0	0	42814000	0	0	29111000	0	0	35777000	0	0	47852000	0	0	NaN	NaN	NaN	NaN	NaN	NaN	NaN	NaN	NaN	NaN	NaN	NaN	NaN	NaN	NaN	NaN	NaN	NaN			11216	2592	201	201	3707	4176	29530;29531;29532;29533;29534;29535	23246;23247;23248;23249;23250	29530	23246	qx012100	32239	29532	23248	qx012102	34841	29532	23248	qx012102	34841
Q96AY3	237	Q96AY3	Q96AY3	Peptidyl-prolyl cis-trans isomerase FKBP10	FKBP10	sp|Q96AY3|FKB10_HUMAN Peptidyl-prolyl cis-trans isomerase FKBP10 OS=Homo sapiens OX=9606 GN=FKBP10 PE=1 SV=1	1	78.6552	0.00559367	78.655	50.642	78.655	1	67.7257	0.0191031	67.726	0	0		NaN	0	0		NaN	0	0		NaN	0	0		NaN	1	78.6552	0.00559367	78.655	+		Y	CPGERRKIIIPPFLAYGEKGYGTVIPPQASL	X;X;X;X;X;X;X;X;X;X;X;X;X;X;X;Phospho (STY);X;X;X;X;X;X;X;X;X;X;X;X;X;X;X	XXXXXXXPPPPPPPPPPPPXXXXXXXXXXXX	IIIPPFLAY(1)GEK	IIIPPFLAY(78.66)GEK	9	2	-1.014	By matching	By matching	By matching	By matching	By matching	By matching	8236300	8236300	0	0	NaN	1874400	824640	1486900	1323600	1149200	1577600	NaN	NaN	NaN	NaN	NaN	NaN	1874400	0	0	824640	0	0	1486900	0	0	1323600	0	0	1149200	0	0	1577600	0	0	NaN	NaN	NaN	NaN	NaN	NaN	NaN	NaN	NaN	NaN	NaN	NaN	NaN	NaN	NaN	NaN	NaN	NaN			11217	2592	237	237	4854	5504	38661;38662;38663;38664;38665;38666	30426;30427	38662	30427	qx012106	38398	38662	30427	qx012106	38398	38662	30427	qx012106	38398
Q96B01	95	Q96B01	Q96B01	RAD51-associated protein 1	RAD51AP1	sp|Q96B01|R51A1_HUMAN RAD51-associated protein 1 OS=Homo sapiens OX=9606 GN=RAD51AP1 PE=1 SV=1	1	144.77	2.00E-08	175.38	121.22	144.77	0	0		NaN	1	166.161	1.18E-07	166.16	1	164.724	1.33E-07	164.72	1	152.341	3.53E-06	152.34	1	161.372	1.69E-07	161.37	1	144.77	2.00E-08	175.38	+	1	Y	ASAVPCTKMALDDKLYQRDLEVALALSVKEL	X;X;X;X;X;X;X;X;X;X;X;X;X;X;X;Phospho (STY);X;X;X;X;X;X;X;X;X;X;X;X;X;X;X	XXXXXXXXPPPPPPPPPPXXXXXXXXXXXXX	MALDDKLY(1)QR	MALDDKLY(144.77)QR	8	3	-0.50825	By matching	By MS/MS	By MS/MS	By MS/MS	By MS/MS	By MS/MS	151410000	151410000	0	0	NaN	13198000	14690000	27950000	17004000	22911000	23023000	NaN	NaN	NaN	NaN	NaN	NaN	13198000	0	0	14690000	0	0	27950000	0	0	17004000	0	0	22911000	0	0	23023000	0	0	NaN	NaN	NaN	NaN	NaN	NaN	NaN	NaN	NaN	NaN	NaN	NaN	NaN	NaN	NaN	NaN	NaN	NaN			11218	2593	95	95	7401	8388	59083;59084;59085;59086;59087;59088;59089;59090;59091;59092;59093;59094	47077;47078;47079;47080;47081;47082	59088	47082	qx012106	19328	59087	47081	qx012106	19311	59087	47081	qx012106	19311
Q96B26	13	Q96B26	Q96B26	Exosome complex component RRP43	EXOSC8	sp|Q96B26|EXOS8_HUMAN Exosome complex component RRP43 OS=Homo sapiens OX=9606 GN=EXOSC8 PE=1 SV=1	0.5	0	0.00212198	86.011	65.17	86.011	0.5	0	0.0114168	69.954	0	0		NaN	0	0		NaN	0.499998	0	0.0441773	55.461	0	0		NaN	0.5	0	0.00212198	86.011			Y	___MAAGFKTVEPLEYYRRFLKENCRPDGRE	X;X;X;X;X;X;X;X;X;X;X;X;X;X;X;Phospho (STY);X;X;X;X;X;X;X;X;X;X;X;X;X;X;X	XXXXXXXXXPPPPPPPPPPXXXXXXXXXXXX	TVEPLEY(0.5)Y(0.5)RR	T(-86.01)VEPLEY(0)Y(0)RR	7	2	-0.74552	By matching	By matching	By matching	By matching	By matching	By matching	88197000	88197000	0	0	NaN	6633200	5234600	6491800	6229400	8447200	11530000	NaN	NaN	NaN	NaN	NaN	NaN	6633200	0	0	5234600	0	0	6491800	0	0	6229400	0	0	8447200	0	0	11530000	0	0	NaN	NaN	NaN	NaN	NaN	NaN	NaN	NaN	NaN	NaN	NaN	NaN	NaN	NaN	NaN	NaN	NaN	NaN			11219	2595	13	13	11619;11620	13359;13360	93997;93999;94000;94002;94004;94005;94006;94008;94009;94010;94011	73711;73713;73714	94000	73714	qx012106	18709	94000	73714	qx012106	18709	94000	73714	qx012106	18709
Q96B26	14	Q96B26	Q96B26	Exosome complex component RRP43	EXOSC8	sp|Q96B26|EXOS8_HUMAN Exosome complex component RRP43 OS=Homo sapiens OX=9606 GN=EXOSC8 PE=1 SV=1	0.881586	8.7186	6.35E-05	127.46	69.502	127.46	0.870453	8.27317	0.0114168	71.692	0	0		NaN	0	0		NaN	0.881586	8.7186	6.35E-05	127.46	0	0		NaN	0.5	0	0.00212198	86.011	+	1	Y	__MAAGFKTVEPLEYYRRFLKENCRPDGREL	X;X;X;X;X;X;X;X;X;X;X;X;X;X;X;Phospho (STY);X;X;X;X;X;X;X;X;X;X;X;X;X;X;X	XXXXXXXXPPPPPPPPPPXXXXXXXXXXXXX	TVEPLEY(0.118)Y(0.882)RR	T(-123.89)VEPLEY(-8.72)Y(8.72)RR	8	2	0.68944	By matching	By matching	By matching	By MS/MS	By matching	By matching	154390000	154390000	0	0	NaN	14346000	11363000	4998400	14280000	12921000	19869000	NaN	NaN	NaN	NaN	NaN	NaN	14346000	0	0	11363000	0	0	4998400	0	0	14280000	0	0	12921000	0	0	19869000	0	0	NaN	NaN	NaN	NaN	NaN	NaN	NaN	NaN	NaN	NaN	NaN	NaN	NaN	NaN	NaN	NaN	NaN	NaN			11220	2595	14	14	11619;11620	13359;13360	93994;93995;93996;93997;93998;93999;94000;94001;94002;94003;94004;94005;94006;94007;94008;94009;94010;94011	73710;73711;73712;73713;73714	93998	73712	qx012104	16644	93998	73712	qx012104	16644	93998	73712	qx012104	16644
Q96BD5	400	Q96BD5	Q96BD5	PHD finger protein 21A	PHF21A	sp|Q96BD5|PF21A_HUMAN PHD finger protein 21A OS=Homo sapiens OX=9606 GN=PHF21A PE=1 SV=1	0.996808	24.9457	6.80E-11	170.22	151.95	168.89	0.996808	24.9457	8.09E-11	168.89	0	0		NaN	0.761206	5.0424	0.0408256	55.885	0.976213	16.132	6.80E-11	170.22	0.766519	5.16277	0.000408406	85.909	0.925209	10.9408	0.0101857	69.261	+	1	Y	SKRQERKRRTTANPVYSGAVFEPERKKSAVT	X;X;X;X;X;X;X;X;X;X;X;X;X;X;X;Phospho (STY);X;X;X;X;X;X;X;X;X;X;X;X;X;X;X	XXXXXXXXXPPPPPPPPPPPPPPPPXXXXXX	TTANPVY(0.997)S(0.003)GAVFEPER	T(-89.92)T(-89.92)ANPVY(24.95)S(-24.95)GAVFEPER	7	2	0.10518	By MS/MS	By matching	By MS/MS	By MS/MS	By matching	By matching	115740000	115740000	0	0	NaN	19924000	17392000	27700000	14499000	15899000	20329000	NaN	NaN	NaN	NaN	NaN	NaN	19924000	0	0	17392000	0	0	27700000	0	0	14499000	0	0	15899000	0	0	20329000	0	0	NaN	NaN	NaN	NaN	NaN	NaN	NaN	NaN	NaN	NaN	NaN	NaN	NaN	NaN	NaN	NaN	NaN	NaN			11221	2598	400	400	11559	13285	93403;93404;93405;93406;93407;93408	73242;73243;73244;73245;73246	93403	73242	qx012100	24775	93405	73244	qx012104	23778	93405	73244	qx012104	23778
Q96BK5	126	Q96BK5	Q96BK5	PIN2/TERF1-interacting telomerase inhibitor 1	PINX1	sp|Q96BK5|PINX1_HUMAN PIN2/TERF1-interacting telomerase inhibitor 1 OS=Homo sapiens OX=9606 GN=PINX1 PE=1 SV=2	1	60.9719	0.0315162	60.972	46.977	60.972					1	60.9719	0.0315162	60.972																	+		Y	FSLEEKSKISKNRVHYMKFTKGKDLSSRSKT	X;X;X;X;X;X;X;X;X;X;X;X;X;X;X;Phospho (STY);X;X;X;X;X;X;X;X;X;X;X;X;X;X;X	XXXXXXXXXXXPPPPPPPXXXXXXXXXXXXX	NRVHY(1)MK	NRVHY(60.97)MK	5	3	-0.25792		By matching					7011200	7011200	0	0	NaN	0	7011200	0	0	0	0	NaN	NaN	NaN	NaN	NaN	NaN	0	0	0	7011200	0	0	0	0	0	0	0	0	0	0	0	0	0	0	NaN	NaN	NaN	NaN	NaN	NaN	NaN	NaN	NaN	NaN	NaN	NaN	NaN	NaN	NaN	NaN	NaN	NaN			11222	2599	126	126	8145	9345	65671	52386	65671	52386	qx012101	3594	65671	52386	qx012101	3594	65671	52386	qx012101	3594
Q96BP2	116	Q96BP2	Q96BP2	Coiled-coil-helix-coiled-coil-helix domain-containing protein 1	CHCHD1	sp|Q96BP2|CHCH1_HUMAN Coiled-coil-helix-coiled-coil-helix domain-containing protein 1 OS=Homo sapiens OX=9606 GN=CHCHD1 PE=1 SV=1	0.999995	52.6563	0.00131434	122.5	101.24	101.41	0.999845	38.1056	0.00348833	101.41	0.999995	52.6563	0.00348833	101.41	0.999514	33.1317	0.0205517	70.69	0.999991	50.6499	0.00131434	122.5	0.998279	27.6346	0.00630739	84.916	0.99997	45.2457	0.00423665	97.033	+	1	Y	PNKLNKLLQRFPNKPYLS_____________	X;X;X;X;X;X;X;X;X;X;X;X;X;X;X;Phospho (STY);X;X;X;X;X;X;X;X;X;X;X;X;X;X;X	XXXXXXXXXXPPPPPPPPXXXXXXXXXXXXX	FPNKPY(1)LS	FPNKPY(52.66)LS(-52.66)	6	2	-0.5516	By MS/MS	By MS/MS	By MS/MS	By MS/MS	By MS/MS	By MS/MS	75253000	75253000	0	0	NaN	7207100	9723200	18292000	10916000	12112000	17003000	NaN	NaN	NaN	NaN	NaN	NaN	7207100	0	0	9723200	0	0	18292000	0	0	10916000	0	0	12112000	0	0	17003000	0	0	NaN	NaN	NaN	NaN	NaN	NaN	NaN	NaN	NaN	NaN	NaN	NaN	NaN	NaN	NaN	NaN	NaN	NaN			11223	2600	116	116	3303	3720	26191;26192;26193;26194;26195;26196	20736;20737;20738;20739;20740;20741;20742;20743;20744;20745;20746	26192	20739	qx012101	20760	26194	20743	qx012104	18707	26194	20743	qx012104	18707
Q96BR5	137	Q96BR5	Q96BR5	Cytochrome c oxidase assembly factor 7	COA7	sp|Q96BR5|COA7_HUMAN Cytochrome c oxidase assembly factor 7 OS=Homo sapiens OX=9606 GN=COA7 PE=1 SV=2	0.990193	20.05	0.000436456	118.06	81.084	118.06	0	0		NaN	0.88609	8.91717	0.00644796	106.93	0.990193	20.05	0.000436456	118.06	0	0		NaN									+	1	Y	QVNEDGQPDLGKARDYYTRACDGGYTSSCFN	X;X;X;X;X;X;X;X;X;X;X;X;X;X;X;Phospho (STY);X;X;X;X;X;X;X;X;X;X;X;X;X;X;X	XXXXXXXXXXXXPPPPPPPXXXXXXXXXXXX	ARDY(0.99)Y(0.01)TR	ARDY(20.05)Y(-20.05)T(-47.39)R	4	2	-1.4542	By matching	By MS/MS	By MS/MS	By matching			44642000	44642000	0	0	NaN	8661500	23139000	0	12842000	0	0	NaN	NaN	NaN	NaN	NaN	NaN	8661500	0	0	23139000	0	0	0	0	0	12842000	0	0	0	0	0	0	0	0	NaN	NaN	NaN	NaN	NaN	NaN	NaN	NaN	NaN	NaN	NaN	NaN	NaN	NaN	NaN	NaN	NaN	NaN			11224	2601	137	137	900	1009	7336;7337;7338;7339	6181;6182	7337	6182	qx012102	6574	7337	6182	qx012102	6574	7337	6182	qx012102	6574
Q96BR5	77	Q96BR5	Q96BR5	Cytochrome c oxidase assembly factor 7	COA7	sp|Q96BR5|COA7_HUMAN Cytochrome c oxidase assembly factor 7 OS=Homo sapiens OX=9606 GN=COA7 PE=1 SV=2	0.993607	21.9429	0.000875301	110.67	64.957	75.696	0	0		NaN	0.790329	5.77191	0.0199118	62.582	0.966216	14.5638	0.000875301	110.67	0.911505	10.1403	0.00267083	91.783	0.993607	21.9429	0.0100031	75.696	0.981534	17.2558	0.00132524	104.44	+	1	Y	CEENQHSDSCYKLGAYYVTGKGGLTQDLKAA	X;X;X;X;X;X;X;X;X;X;X;X;X;X;X;Phospho (STY);X;X;X;X;X;X;X;X;X;X;X;X;X;X;X	XXXXXXXXXXXXPPPPPPPPPXXXXXXXXXX	LGAY(0.994)Y(0.006)VTGK	LGAY(21.94)Y(-21.94)VT(-43.85)GK	4	2	0.32608	By matching	By MS/MS	By MS/MS	By MS/MS	By MS/MS	By MS/MS	95290000	95290000	0	0	NaN	9826700	9351900	14682000	15317000	21618000	24494000	NaN	NaN	NaN	NaN	NaN	NaN	9826700	0	0	9351900	0	0	14682000	0	0	15317000	0	0	21618000	0	0	24494000	0	0	NaN	NaN	NaN	NaN	NaN	NaN	NaN	NaN	NaN	NaN	NaN	NaN	NaN	NaN	NaN	NaN	NaN	NaN			11225	2601	77	77	6468	7344	51684;51685;51686;51687;51688;51689	40563;40564;40565;40566;40567	51687	40566	qx012105	17324	51685	40564	qx012102	19736	51685	40564	qx012102	19736
Q96BR5	43	Q96BR5	Q96BR5	Cytochrome c oxidase assembly factor 7	COA7	sp|Q96BR5|COA7_HUMAN Cytochrome c oxidase assembly factor 7 OS=Homo sapiens OX=9606 GN=COA7 PE=1 SV=2	1	106.683	0.000360236	106.68	57.242	106.68					0	0		NaN	1	46.3899	0.0656116	46.39	1	100.017	0.000707658	100.02	1	102.622	0.000571917	102.62	1	106.683	0.000360236	106.68	+	1	Y	CYHEKDPDGCYRLVDYLEGIRKNFDEAAKVL	X;X;X;X;X;X;X;X;X;X;X;X;X;X;X;Phospho (STY);X;X;X;X;X;X;X;X;X;X;X;X;X;X;X	XXXXXXXXXXXXPPPPPPPPPPXXXXXXXXX	LVDY(1)LEGIRK	LVDY(106.68)LEGIRK	4	2	0.076714		By matching	By matching	By MS/MS	By MS/MS	By MS/MS	16643000	16643000	0	0	NaN	0	1668600	2041900	4383700	3532400	5015900	NaN	NaN	NaN	NaN	NaN	NaN	0	0	0	1668600	0	0	2041900	0	0	4383700	0	0	3532400	0	0	5015900	0	0	NaN	NaN	NaN	NaN	NaN	NaN	NaN	NaN	NaN	NaN	NaN	NaN	NaN	NaN	NaN	NaN	NaN	NaN			11226	2601	43	43	7185	8150	57389;57390;57391;57392;57393	45659;45660;45661;45662	57392	45662	qx012106	22818	57392	45662	qx012106	22818	57392	45662	qx012106	22818
Q96BR5	194	Q96BR5	Q96BR5	Cytochrome c oxidase assembly factor 7	COA7	sp|Q96BR5|COA7_HUMAN Cytochrome c oxidase assembly factor 7 OS=Homo sapiens OX=9606 GN=COA7 PE=1 SV=2	1	63.7541	0.00654872	63.754	53.966	63.754					0	0		NaN					0	0		NaN	0	0		NaN	1	63.7541	0.00654872	63.754	+	1	Y	CDLGHIWACANASRMYKLGDGVDKDEAKAEV	X;X;X;X;X;X;X;X;X;X;X;X;X;X;X;Phospho (STY);X;X;X;X;X;X;X;X;X;X;X;X;X;X;X	XXXXXXXXXXXXXXPPPPPPPPPPPPPPXXX	MY(1)KLGDGVDKDEAK	MY(63.75)KLGDGVDKDEAK	2	3	-0.034807		By matching		By matching	By matching	By MS/MS	51122000	51122000	0	0	NaN	0	13068000	0	11252000	12975000	13827000	NaN	NaN	NaN	NaN	NaN	NaN	0	0	0	13068000	0	0	0	0	0	11252000	0	0	12975000	0	0	13827000	0	0	NaN	NaN	NaN	NaN	NaN	NaN	NaN	NaN	NaN	NaN	NaN	NaN	NaN	NaN	NaN	NaN	NaN	NaN			11227	2601	194	194	7716	8847	62177;62178;62179;62180	49532	62177	49532	qx012106	13543	62177	49532	qx012106	13543	62177	49532	qx012106	13543
Q96BT3	552	Q96BT3	Q96BT3	Centromere protein T	CENPT	sp|Q96BT3|CENPT_HUMAN Centromere protein T OS=Homo sapiens OX=9606 GN=CENPT PE=1 SV=2	0.717839	7.06561	0.00912525	62.466	45.834	62.466									0	0		NaN	0.717839	7.06561	0.00912525	62.466	0	0		NaN					+	1	Y	RHLPLEYRQLLIPCAYSGNSVFPAQ______	X;X;X;X;X;X;X;X;X;X;X;X;X;X;X;Phospho (STY);X;X;X;X;X;X;X;X;X;X;X;X;X;X;X	XXXXXXXXPPPPPPPPPPPPPPPPPXXXXXX	QLLIPCAY(0.718)S(0.141)GNS(0.141)VFPAQ	QLLIPCAY(7.07)S(-7.07)GNS(-7.07)VFPAQ	8	2	-0.43154			By matching	By MS/MS	By matching		10613000	10613000	0	0	NaN	0	0	2598000	3650700	4364100	0	NaN	NaN	NaN	NaN	NaN	NaN	0	0	0	0	0	0	2598000	0	0	3650700	0	0	4364100	0	0	0	0	0	NaN	NaN	NaN	NaN	NaN	NaN	NaN	NaN	NaN	NaN	NaN	NaN	NaN	NaN	NaN	NaN	NaN	NaN			11228	2602	552	552	8506	9743	68331;68332;68333	54217	68331	54217	qx012104	34172	68331	54217	qx012104	34172	68331	54217	qx012104	34172
Q96BW5	58	Q96BW5	Q96BW5	Phosphotriesterase-related protein	PTER	sp|Q96BW5|PTER_HUMAN Phosphotriesterase-related protein OS=Homo sapiens OX=9606 GN=PTER PE=1 SV=1	1	94.1632	0.00211735	94.163	57.978	94.163					1	94.1632	0.00211735	94.163																	+	1	Y	CQEAISKEPIVMKNLYWIQKNAYSHKENLQL	X;X;X;X;X;X;X;X;X;X;X;X;X;X;X;Phospho (STY);X;X;X;X;X;X;X;X;X;X;X;X;X;X;X	XXXXXXXXXXXXXPPPPPPPXXXXXXXXXXX	NLY(1)WIQK	NLY(94.16)WIQK	3	2	-0.54153		By MS/MS					0	0	0	0	NaN	0	0	0	0	0	0	NaN	NaN	NaN	NaN	NaN	NaN	0	0	0	0	0	0	0	0	0	0	0	0	0	0	0	0	0	0	NaN	NaN	NaN	NaN	NaN	NaN	NaN	NaN	NaN	NaN	NaN	NaN	NaN	NaN	NaN	NaN	NaN	NaN			11229	2603	58	58	8028	9210	64777	51739	64777	51739	qx012101	26222	64777	51739	qx012101	26222	64777	51739	qx012101	26222
Q96BW9	216	Q96BW9	Q96BW9	Phosphatidate cytidylyltransferase, mitochondrial	TAMM41	sp|Q96BW9|TAM41_HUMAN Phosphatidate cytidylyltransferase, mitochondrial OS=Homo sapiens OX=9606 GN=TAMM41 PE=1 SV=2	0.999998	56.9553	4.78E-41	250.69	226.34	250.69	0.999963	44.3589	4.99E-28	233.32	0.999998	56.9553	4.78E-41	250.69	0.999953	43.3213	3.64E-23	201					0	0		NaN					+	1	Y	VLNIVKPNIAHFRELYGSILQENPQVVYKSQ	X;X;X;X;X;X;X;X;X;X;X;X;X;X;X;Phospho (STY);X;X;X;X;X;X;X;X;X;X;X;X;X;X;X	XXXXXXXXXXXXXPPPPPPPPPPPPPPPPXX	ELY(1)GSILQENPQVVYK	ELY(56.96)GS(-56.96)ILQENPQVVY(-235.32)K	3	2	1.0927	By MS/MS	By MS/MS	By MS/MS		By matching		39960000	39960000	0	0	NaN	34841000	0	0	0	5119600	0	NaN	NaN	NaN	NaN	NaN	NaN	34841000	0	0	0	0	0	0	0	0	0	0	0	5119600	0	0	0	0	0	NaN	NaN	NaN	NaN	NaN	NaN	NaN	NaN	NaN	NaN	NaN	NaN	NaN	NaN	NaN	NaN	NaN	NaN			11230	2604	216	216	2605	2935	20796;20797;20798;20799	16591;16592;16593	20797	16592	qx012101	30083	20797	16592	qx012101	30083	20797	16592	qx012101	30083
Q96BY7	2012	Q96BY7	Q96BY7	Autophagy-related protein 2 homolog B	ATG2B	sp|Q96BY7|ATG2B_HUMAN Autophagy-related protein 2 homolog B OS=Homo sapiens OX=9606 GN=ATG2B PE=1 SV=5	0.995341	24.7504	5.41E-05	105.14	85.893	105.14	0.918696	13.1282	0.0465544	41.088	0	0		NaN	0.995341	24.7504	5.41E-05	105.14	0.888526	11.7452	0.0370216	45.618	0.952554	17.4755	0.0329597	47.548	0.977341	20.1592	0.004819	60.918	+	1	Y	YSVVKEGITDTAQTIYETAAREHESRGVTGA	X;X;X;X;X;X;X;X;X;X;X;X;X;X;X;Phospho (STY);X;X;X;X;X;X;X;X;X;X;X;X;X;X;X	XXXXXPPPPPPPPPPPPPPPPXXXXXXXXXX	EGITDTAQT(0.003)IY(0.995)ET(0.001)AAR	EGIT(-52.27)DT(-58.68)AQT(-24.75)IY(24.75)ET(-28.78)AAR	11	3	1.9833	By MS/MS	By matching	By MS/MS	By MS/MS	By MS/MS	By MS/MS	28083000	28083000	0	0	NaN	4524600	4962400	4864700	4132500	4802600	4796300	NaN	NaN	NaN	NaN	NaN	NaN	4524600	0	0	4962400	0	0	4864700	0	0	4132500	0	0	4802600	0	0	4796300	0	0	NaN	NaN	NaN	NaN	NaN	NaN	NaN	NaN	NaN	NaN	NaN	NaN	NaN	NaN	NaN	NaN	NaN	NaN			11231	2605	2012	2012	2305	2606	18587;18588;18589;18590;18591;18592	14894;14895;14896;14897;14898	18588	14895	qx012102	29295	18588	14895	qx012102	29295	18588	14895	qx012102	29295
Q96BY7	264	Q96BY7	Q96BY7	Autophagy-related protein 2 homolog B	ATG2B	sp|Q96BY7|ATG2B_HUMAN Autophagy-related protein 2 homolog B OS=Homo sapiens OX=9606 GN=ATG2B PE=1 SV=5	1	66.224	0.000918634	100.48	56.965	100.48	0.998784	29.1445	0.0521171	40.516	0.999848	38.1881	0.0263077	52.79	1	66.224	0.000918634	100.48	0	0		NaN	0	0		NaN					+	1	Y	ETEPKLSPSWNPKIIYEPHPQLTRNLPEIAP	X;X;X;X;X;X;X;X;X;X;X;X;X;X;X;Phospho (STY);X;X;X;X;X;X;X;X;X;X;X;X;X;X;X	XXXXXXXXXXXXXPPPPPPPPPPPXXXXXXX	IIY(1)EPHPQLTR	IIY(66.22)EPHPQLT(-66.22)R	3	2	-0.086537	By MS/MS	By MS/MS	By MS/MS	By matching	By matching		48360000	48360000	0	0	NaN	7149600	5360200	9745700	2389400	3185600	0	NaN	NaN	NaN	NaN	NaN	NaN	7149600	0	0	5360200	0	0	9745700	0	0	2389400	0	0	3185600	0	0	0	0	0	NaN	NaN	NaN	NaN	NaN	NaN	NaN	NaN	NaN	NaN	NaN	NaN	NaN	NaN	NaN	NaN	NaN	NaN			11232	2605	264	264	4886	5543	38959;38960;38961;38962;38963;38964;38965;38966;38967;38968	30716;30717;30718;30719	38961	30718	qx012102	20201	38961	30718	qx012102	20201	38961	30718	qx012102	20201
Q96C90	29	Q96C90	Q96C90	Protein phosphatase 1 regulatory subunit 14B	PPP1R14B	sp|Q96C90|PP14B_HUMAN Protein phosphatase 1 regulatory subunit 14B OS=Homo sapiens OX=9606 GN=PPP1R14B PE=1 SV=3	1	81.2622	2.25E-19	197.15	159.56	134.34	1	67.7406	5.00E-07	116.35	1	78.3667	1.31E-07	127.05	1	81.2622	3.23E-13	158.29	1	67.1089	1.31E-07	127.05	1	71.5214	1.71E-13	167.18	1	80.6161	2.25E-19	197.15	+	1	Y	APAPGPGSGGPGPRVYFQSPPGAAGEGPGGA	X;X;X;X;X;X;X;X;X;X;X;X;X;X;X;Phospho (STY);X;X;X;X;X;X;X;X;X;X;X;X;X;X;X	XXXXXXXXXXXXXXPPPPPPPPPPPPPPPPP	VY(1)FQSPPGAAGEGPGGADDEGPVRR	VY(81.26)FQS(-81.26)PPGAAGEGPGGADDEGPVRR	2	3	-0.04271	By MS/MS	By MS/MS	By MS/MS	By MS/MS	By MS/MS	By MS/MS	856580000	856580000	0	0	NaN	89096000	101970000	134610000	146620000	126630000	166280000	NaN	NaN	NaN	NaN	NaN	NaN	89096000	0	0	101970000	0	0	134610000	0	0	146620000	0	0	126630000	0	0	166280000	0	0	NaN	NaN	NaN	NaN	NaN	NaN	NaN	NaN	NaN	NaN	NaN	NaN	NaN	NaN	NaN	NaN	NaN	NaN			11233	2607	29	29	12654;12655	14533;14534	102353;102354;102355;102356;102357;102358;102359;102360;102361;102362;102363;102364;102365;102366;102367;102368;102369	80190;80191;80192;80193;80194;80195;80196;80197;80198;80199;80200;80201;80202;80203;80204;80205	102360	80196	qx012102	24094	102366	80205	qx012106	23426	102366	80205	qx012106	23426
Q96CB9	249	Q96CB9	Q96CB9	5-methylcytosine rRNA methyltransferase NSUN4	NSUN4	sp|Q96CB9|NSUN4_HUMAN 5-methylcytosine rRNA methyltransferase NSUN4 OS=Homo sapiens OX=9606 GN=NSUN4 PE=1 SV=2	0.989188	19.6136	1.35E-05	137.98	117.77	120.09	0.989188	19.6136	0.000153897	120.09	0.983979	17.883	0.000183935	117.7	0.985411	18.2958	1.35E-05	137.98					0	0		NaN	0	0		NaN	+	1	Y	TSWDGRKWGELEGDTYDRVLVDVPCTTDRHS	X;X;X;X;X;X;X;X;X;X;X;X;X;X;X;Phospho (STY);X;X;X;X;X;X;X;X;X;X;X;X;X;X;X	XXXXXXXPPPPPPPPPPPXXXXXXXXXXXXX	WGELEGDT(0.011)Y(0.989)DR	WGELEGDT(-19.61)Y(19.61)DR	9	2	0.18303	By MS/MS	By MS/MS	By MS/MS		By matching	By matching	48527000	48527000	0	0	NaN	12494000	9192500	16085000	0	4295600	6461000	NaN	NaN	NaN	NaN	NaN	NaN	12494000	0	0	9192500	0	0	16085000	0	0	0	0	0	4295600	0	0	6461000	0	0	NaN	NaN	NaN	NaN	NaN	NaN	NaN	NaN	NaN	NaN	NaN	NaN	NaN	NaN	NaN	NaN	NaN	NaN			11234	2609	249	249	12757	14644	103112;103113;103114;103115;103116	80806;80807;80808	103112	80806	qx012100	20996	103114	80808	qx012102	23325	103114	80808	qx012102	23325
Q96CM3	224	Q96CM3	Q96CM3	RNA pseudouridylate synthase domain-containing protein 4	RPUSD4	sp|Q96CM3|RUSD4_HUMAN Mitochondrial RNA pseudouridine synthase RPUSD4 OS=Homo sapiens OX=9606 GN=RPUSD4 PE=1 SV=1	0.999414	32.3158	6.10E-05	149.4	98.503	133.6	0.922951	10.8072	0.00135571	118.89	0.866823	8.40132	0.00827756	81.191	0.976535	16.2028	0.00242251	105.25	0.987079	18.9074	0.00121726	110.81	0.999414	32.3158	6.10E-05	133.6	0.78199	5.54726	0.000137018	149.4	+	1	Y	AQGQQQHHKMTLSPSYRMDDGKMVKVRRSRN	X;X;X;X;X;X;X;X;X;X;X;X;X;X;X;Phospho (STY);X;X;X;X;X;X;X;X;X;X;X;X;X;X;X	XXXXXXXXXPPPPPPPPXXXXXXXXXXXXXX	MTLSPS(0.001)Y(0.999)R	MT(-113.84)LS(-68.84)PS(-32.32)Y(32.32)R	7	2	-0.87796	By MS/MS	By MS/MS	By MS/MS	By MS/MS	By MS/MS	By MS/MS	47598000	47598000	0	0	NaN	8739200	10454000	10867000	0	0	17537000	NaN	NaN	NaN	NaN	NaN	NaN	8739200	0	0	10454000	0	0	10867000	0	0	0	0	0	0	0	0	17537000	0	0	NaN	NaN	NaN	NaN	NaN	NaN	NaN	NaN	NaN	NaN	NaN	NaN	NaN	NaN	NaN	NaN	NaN	NaN			11235	2610	224	224	7680	8794	61816;61817;61818;61819;61820;61821	49247;49248;49249;49250;49251;49252	61820	49251	qx012105	15909	61821	49252	qx012106	17484	61820	49251	qx012105	15909
Q96CM8	521	Q96CM8	Q96CM8	Acyl-CoA synthetase family member 2, mitochondrial	ACSF2	sp|Q96CM8|ACSF2_HUMAN Acyl-CoA synthetase family member 2, mitochondrial OS=Homo sapiens OX=9606 GN=ACSF2 PE=1 SV=2	1	85.5536	0.000126396	97.32	80.832	97.32					0	0		NaN	1	85.5536	0.000126396	97.32	0	0		NaN	0	0		NaN	0	0		NaN	+	1	Y	VGRSKDMIIRGGENIYPAELEDFFHTHPKVQ	X;X;X;X;X;X;X;X;X;X;X;X;X;X;X;Phospho (STY);X;X;X;X;X;X;X;X;X;X;X;X;X;X;X	XXXXXXXXXXPPPPPPPPPPPPPPPPPPPXX	GGENIY(1)PAELEDFFHTHPK	GGENIY(85.55)PAELEDFFHT(-85.55)HPK	6	3	-0.98637		By matching	By MS/MS	By matching	By matching	By matching	19634000	19634000	0	0	NaN	0	2390300	4236100	2953900	5506400	4547300	NaN	NaN	NaN	NaN	NaN	NaN	0	0	0	2390300	0	0	4236100	0	0	2953900	0	0	5506400	0	0	4547300	0	0	NaN	NaN	NaN	NaN	NaN	NaN	NaN	NaN	NaN	NaN	NaN	NaN	NaN	NaN	NaN	NaN	NaN	NaN			11236	2612	521	521	3649	4110	29013;29014;29015;29016;29017	22856	29013	22856	qx012102	35324	29013	22856	qx012102	35324	29013	22856	qx012102	35324
Q96CS2	52	Q96CS2	Q96CS2	HAUS augmin-like complex subunit 1	HAUS1	sp|Q96CS2|HAUS1_HUMAN HAUS augmin-like complex subunit 1 OS=Homo sapiens OX=9606 GN=HAUS1 PE=1 SV=1	1	79.7406	0.0029807	79.741	45.362	79.741	0	0		NaN	0	0		NaN	0	0		NaN	0	0		NaN	1	64.313	0.00776899	64.313	1	79.7406	0.0029807	79.741	+	1	Y	LHHLSERNRVRDRDVYLVIEDLKQKASEYES	X;X;X;X;X;X;X;X;X;X;X;X;X;X;X;Phospho (STY);X;X;X;X;X;X;X;X;X;X;X;X;X;X;X	XXXXXXXXXXXPPPPPPPPPPPPXXXXXXXX	DRDVY(1)LVIEDLK	DRDVY(79.74)LVIEDLK	5	2	1.6416	By matching	By matching	By matching	By matching	By MS/MS	By matching	28952000	28952000	0	0	NaN	5196700	3594200	7650700	1290900	1915600	2116700	NaN	NaN	NaN	NaN	NaN	NaN	5196700	0	0	3594200	0	0	7650700	0	0	1290900	0	0	1915600	0	0	2116700	0	0	NaN	NaN	NaN	NaN	NaN	NaN	NaN	NaN	NaN	NaN	NaN	NaN	NaN	NaN	NaN	NaN	NaN	NaN			11237	2615	52	52	1795	2034	14480;14481;14482;14483;14484;14485;14486;14487;14488;14489	11714;11715	14481	11715	qx012106	33678	14481	11715	qx012106	33678	14481	11715	qx012106	33678
Q96CS3	159	Q96CS3	Q96CS3	FAS-associated factor 2	FAF2	sp|Q96CS3|FAF2_HUMAN FAS-associated factor 2 OS=Homo sapiens OX=9606 GN=FAF2 PE=1 SV=2	0.938135	12.8417	1.82E-06	128.1	113.94	128.1					0	0		NaN	0.938135	12.8417	1.82E-06	128.1													+	1	Y	EEKYGRAHPVFYQGTYSQALNDAKRELRFLL	X;X;X;X;X;X;X;X;X;X;X;X;X;X;X;Phospho (STY);X;X;X;X;X;X;X;X;X;X;X;X;X;X;X	XXXXXXPPPPPPPPPPPPPPPPPPPXXXXXX	AHPVFYQGT(0.013)Y(0.938)S(0.049)QALNDAKR	AHPVFY(-45.24)QGT(-18.56)Y(12.84)S(-12.84)QALNDAKR	10	3	-0.24316		By matching	By MS/MS				35913000	35913000	0	0	NaN	0	17214000	18699000	0	0	0	NaN	NaN	NaN	NaN	NaN	NaN	0	0	0	17214000	0	0	18699000	0	0	0	0	0	0	0	0	0	0	0	NaN	NaN	NaN	NaN	NaN	NaN	NaN	NaN	NaN	NaN	NaN	NaN	NaN	NaN	NaN	NaN	NaN	NaN			11238	2616	159	159	472	530	3842;3843	3438	3842	3438	qx012102	22360	3842	3438	qx012102	22360	3842	3438	qx012102	22360
Q96CS3	79	Q96CS3	Q96CS3	FAS-associated factor 2	FAF2	sp|Q96CS3|FAF2_HUMAN FAS-associated factor 2 OS=Homo sapiens OX=9606 GN=FAF2 PE=1 SV=2	1	72.2612	3.74E-32	256.91	210.94	239.93	0.999998	57.0537	2.35E-13	198.93	1	71.3053	3.74E-32	256.91	1	68.0516	5.48E-32	250.76	1	72.2612	7.06E-25	239.93	1	68.6567	3.30E-18	213.31	1	69.1755	1.42E-25	245.5	+	1;2	Y	PPSRPLQVNTADHRIYSYVVSRPQPRGLLGW	X;X;X;X;X;X;X;X;X;X;X;X;X;X;X;Phospho (STY);X;Phospho (STY);X;X;X;X;X;X;X;X;X;X;X;X;X	XXXXXXXXXXXXXXPPPPPPPPPPPPXXXXX	IY(1)SYVVSRPQPR	IY(72.26)S(-72.26)Y(-104.39)VVS(-181.5)RPQPR	2	2	0.012825	By MS/MS	By MS/MS	By MS/MS	By MS/MS	By MS/MS	By MS/MS	4311900000	4187000000	124910000	0	NaN	661100000	430090000	589800000	121340000	159280000	218320000	NaN	NaN	NaN	NaN	NaN	NaN	650400000	10692000	0	414980000	15114000	0	576860000	12938000	0	119200000	2138400	0	154170000	5114300	0	212010000	6308600	0	NaN	NaN	NaN	NaN	NaN	NaN	NaN	NaN	NaN	NaN	NaN	NaN	NaN	NaN	NaN	NaN	NaN	NaN			11239	2616	79	79	5351;5352	6072;6073;6074	42576;42577;42578;42579;42580;42581;42582;42583;42584;42585;42586;42587;42588;42589;42590;42591;42592;42593;42594;42595;42596;42597;42598;42599;42600;42601;42602;42603	33393;33394;33395;33396;33397;33398;33399;33400;33401;33402;33403;33404;33405;33406;33407;33408;33409;33410;33411	42599	33407	qx012104	15755	42595	33403	qx012101	17794	42595	33403	qx012101	17794
Q96CS3	81	Q96CS3	Q96CS3	FAS-associated factor 2	FAF2	sp|Q96CS3|FAF2_HUMAN FAS-associated factor 2 OS=Homo sapiens OX=9606 GN=FAF2 PE=1 SV=2	0.966308	14.5756	7.82E-09	167.12	125.24	167.12	0.512563	0.159718	0.000813665	82.437	0	0		NaN	0.740343	4.55168	0.00034088	97.163	0.966308	14.5756	7.82E-09	167.12	0	0		NaN	0	0		NaN	+	2	Y	SRPLQVNTADHRIYSYVVSRPQPRGLLGWGY	X;X;X;X;X;X;X;X;X;X;X;X;X;Phospho (STY);X;Phospho (STY);X;X;X;X;X;X;X;X;X;X;X;X;X;X;X	XXXXXXXXXXXXPPPPPPPPPPPPXXXXXXX	IY(1)S(0.034)Y(0.966)VVSRPQPR	IY(40.41)S(-14.58)Y(14.58)VVS(-59.91)RPQPR	4	2	1.0666	By MS/MS	By matching	By MS/MS	By MS/MS	By matching	By matching	124910000	0	124910000	0	NaN	10692000	15114000	12938000	2138400	5114300	6308600	NaN	NaN	NaN	NaN	NaN	NaN	0	10692000	0	0	15114000	0	0	12938000	0	0	2138400	0	0	5114300	0	0	6308600	0	NaN	NaN	NaN	NaN	NaN	NaN	NaN	NaN	NaN	NaN	NaN	NaN	NaN	NaN	NaN	NaN	NaN	NaN			11240	2616	81	81	5351;5352	6072;6073;6074	42581;42582;42583;42584;42585;42586;42587;42588;42589;42590;42591	33397;33398;33399	42583	33399	qx012104	15301	42583	33399	qx012104	15301	42583	33399	qx012104	15301
Q96CS3	297	Q96CS3	Q96CS3	FAS-associated factor 2	FAF2	sp|Q96CS3|FAF2_HUMAN FAS-associated factor 2 OS=Homo sapiens OX=9606 GN=FAF2 PE=1 SV=2	0.999553	33.4945	0.00010835	115.78	85.217	115.78	0	0		NaN	0	0		NaN	0.999553	33.4945	0.00010835	115.78	0	0		NaN	0	0		NaN	0	0		NaN	+	1	Y	ERNQTQVLRQQQDEAYLASLRADQEKERKKR	X;X;X;X;X;X;X;X;X;X;X;X;X;X;X;Phospho (STY);X;X;X;X;X;X;X;X;X;X;X;X;X;X;X	XXXXXXXXXPPPPPPPPPPPPXXXXXXXXXX	QQQDEAY(1)LASLR	QQQDEAY(33.49)LAS(-33.49)LR	7	2	0.17907	By matching	By matching	By MS/MS	By matching	By matching	By matching	141210000	141210000	0	0	NaN	32998000	27599000	37907000	11893000	14504000	16304000	NaN	NaN	NaN	NaN	NaN	NaN	32998000	0	0	27599000	0	0	37907000	0	0	11893000	0	0	14504000	0	0	16304000	0	0	NaN	NaN	NaN	NaN	NaN	NaN	NaN	NaN	NaN	NaN	NaN	NaN	NaN	NaN	NaN	NaN	NaN	NaN			11241	2616	297	297	8565	9806	68741;68742;68743;68744;68745;68746	54525	68741	54525	qx012102	23734	68741	54525	qx012102	23734	68741	54525	qx012102	23734
Q96CT7	38	Q96CT7	Q96CT7	Coiled-coil domain-containing protein 124	CCDC124	sp|Q96CT7|CC124_HUMAN Coiled-coil domain-containing protein 124 OS=Homo sapiens OX=9606 GN=CCDC124 PE=1 SV=1	1	297.179	2.17E-88	340.12	281.99	297.18	1	133.32	1.84E-07	133.32	1	160.78	6.11E-11	160.78	1	254.181	1.66E-36	254.18	1	129.378	1.77E-06	129.38	1	340.123	2.17E-88	340.12	1	297.179	6.85E-60	297.18	+	1	Y	KAAADAKKQKELEDAYWKDDDKHVMRKEQRK	X;X;X;X;X;X;X;X;X;X;X;X;X;X;X;Phospho (STY);X;X;X;X;X;X;X;X;Oxidation (M);X;X;X;X;X;X	XXXXXXXXXXPPPPPPPPPPPPPPPPXXXXX	ELEDAY(1)WKDDDKHVMR	ELEDAY(297.18)WKDDDKHVMR	6	2	-0.010715	By MS/MS	By MS/MS	By MS/MS	By MS/MS	By MS/MS	By MS/MS	2944700000	2944700000	0	0	NaN	66121000	49150000	74194000	48396000	94718000	64555000	NaN	NaN	NaN	NaN	NaN	NaN	66121000	0	0	49150000	0	0	74194000	0	0	48396000	0	0	94718000	0	0	64555000	0	0	NaN	NaN	NaN	NaN	NaN	NaN	NaN	NaN	NaN	NaN	NaN	NaN	NaN	NaN	NaN	NaN	NaN	NaN			11242	2617	38	38	2524	2847;2848	20232;20233;20234;20235;20236;20237;20238;20239;20240;20241;20242;20243;20244;20245;20246;20247;20248;20249;20250;20251;20252;20253;20254	16211;16212;16213;16214;16215;16216;16217;16218;16219;16220;16221;16222;16223;16224;16225;16226;16227;16228;16229;16230;16231	20252	16231	qx012106	19068	20249	16228	qx012105	17467	20249	16228	qx012105	17467
Q96CW1	431	Q96CW1	Q96CW1	AP-2 complex subunit mu	AP2M1	sp|Q96CW1|AP2M1_HUMAN AP-2 complex subunit mu OS=Homo sapiens OX=9606 GN=AP2M1 PE=1 SV=2	0.995405	23.5221	0.0322565	68.214	33.39	68.214	0	0		NaN					0	0		NaN	0	0		NaN	0.995405	23.5221	0.0322565	68.214	0	0		NaN	+	1	Y	HDVIKWVRYIGRSGIYETRC___________	X;X;X;X;X;X;X;X;X;X;X;X;X;X;X;Phospho (STY);X;X;X;X;X;X;X;X;X;X;X;X;X;X;X	XXXXXXXXXXXXPPPPPPPXXXXXXXXXXXX	S(0.004)GIY(0.995)ETR	S(-23.52)GIY(23.52)ET(-37.65)R	4	2	0.40101	By matching		By matching	By matching	By MS/MS	By matching	84935000	84935000	0	0	NaN	21957000	0	26415000	8924400	12478000	15159000	NaN	NaN	NaN	NaN	NaN	NaN	21957000	0	0	0	0	0	26415000	0	0	8924400	0	0	12478000	0	0	15159000	0	0	NaN	NaN	NaN	NaN	NaN	NaN	NaN	NaN	NaN	NaN	NaN	NaN	NaN	NaN	NaN	NaN	NaN	NaN			11243	2618	431	431	9608	11013	77308;77309;77310;77311;77312	61036	77308	61036	qx012105	8135	77308	61036	qx012105	8135	77308	61036	qx012105	8135
Q96CX2	119	Q96CX2	Q96CX2	BTB/POZ domain-containing protein KCTD12	KCTD12	sp|Q96CX2|KCD12_HUMAN BTB/POZ domain-containing protein KCTD12 OS=Homo sapiens OX=9606 GN=KCTD12 PE=1 SV=1	1	179.091	1.68E-18	217.5	185.74	179.09	1	172.881	7.06E-09	172.88	1	167.933	1.51E-08	167.93	1	69.8152	1.68E-18	217.5	1	179.091	2.81E-12	179.09	1	178.951	2.83E-12	178.95	1	179.091	2.81E-12	179.09	+	1	Y	PDYFPERSRLQREAEYFELPELVRRLGAPQQ	X;X;X;X;X;X;X;X;X;X;X;X;X;X;X;Phospho (STY);X;X;X;X;X;X;X;X;X;X;X;X;X;X;X	XXXXXXXXXXXXPPPPPPPPPPPPXXXXXXX	EAEY(1)FELPELVR	EAEY(179.09)FELPELVR	4	2	-0.34338	By MS/MS	By MS/MS	By MS/MS	By MS/MS	By MS/MS	By MS/MS	64595000	64595000	0	0	NaN	14555000	9105900	15117000	5676900	7539700	8916900	NaN	NaN	NaN	NaN	NaN	NaN	14555000	0	0	9105900	0	0	15117000	0	0	5676900	0	0	7539700	0	0	8916900	0	0	NaN	NaN	NaN	NaN	NaN	NaN	NaN	NaN	NaN	NaN	NaN	NaN	NaN	NaN	NaN	NaN	NaN	NaN			11244	2619	119	119	2074	2351	16845;16846;16847;16848;16849;16850;16851;16852;16853;16854;16855;16856	13641;13642;13643;13644;13645;13646;13647	16851	13647	qx012106	37037	16847	13643	qx012102	37385	16847	13643	qx012102	37385
Q96D31	300	Q96D31	Q96D31	Calcium release-activated calcium channel protein 1	ORAI1	sp|Q96D31|CRCM1_HUMAN Calcium release-activated calcium channel protein 1 OS=Homo sapiens OX=9606 GN=ORAI1 PE=1 SV=2	0.999744	35.9603	0.000106572	114.89	85.085	114.89	0.999744	35.9603	0.000106572	114.89	0.983011	20.6342	0.0681304	53.493	0	0		NaN													+		Y	QLDHRGDHPLTPGSHYA______________	X;X;X;X;X;X;X;X;X;X;X;X;X;X;X;Phospho (STY);X;X;X;X;X;X;X;X;X;X;X;X;X;X;X	XXXXXPPPPPPPPPPPPXXXXXXXXXXXXXX	GDHPLTPGSHY(1)A	GDHPLT(-56.22)PGS(-35.96)HY(35.96)A	11	2	0.084461	By matching	By matching	By matching				55164000	55164000	0	0	NaN	17569000	17133000	20462000	0	0	0	NaN	NaN	NaN	NaN	NaN	NaN	17569000	0	0	17133000	0	0	20462000	0	0	0	0	0	0	0	0	0	0	0	NaN	NaN	NaN	NaN	NaN	NaN	NaN	NaN	NaN	NaN	NaN	NaN	NaN	NaN	NaN	NaN	NaN	NaN			11245	2621	300	300	3527	3966	27879;27880;27881	21985;21986	27879	21985	qx012100	11507	27879	21985	qx012100	11507	27879	21985	qx012100	11507
Q96D46	3	Q96D46	Q96D46	60S ribosomal export protein NMD3	NMD3	sp|Q96D46|NMD3_HUMAN 60S ribosomal export protein NMD3 OS=Homo sapiens OX=9606 GN=NMD3 PE=1 SV=1	1	73.4951	1.50E-05	133.13	112.8	116.3	0	0		NaN	0	0		NaN	1	73.4951	0.000157188	116.3	0.999999	62.0495	1.50E-05	133.13	0	0		NaN	0	0		NaN	+	1	Y	_____________MEYMAESTDRSPGHILCC	X;X;X;X;X;X;X;X;X;X;X;X;X;X;X;Phospho (STY);X;X;X;X;X;X;X;X;X;X;X;X;X;X;X	XXXXXXXXXXXXXPPPPPPPPPPXXXXXXXX	MEY(1)MAESTDR	MEY(73.5)MAES(-74.9)T(-73.5)DR	3	2	0.0095288	By matching	By matching	By MS/MS	By MS/MS	By matching	By matching	45933000	45933000	0	0	NaN	6225200	3373200	6648700	9748200	8944100	10994000	NaN	NaN	NaN	NaN	NaN	NaN	6225200	0	0	3373200	0	0	6648700	0	0	9748200	0	0	8944100	0	0	10994000	0	0	NaN	NaN	NaN	NaN	NaN	NaN	NaN	NaN	NaN	NaN	NaN	NaN	NaN	NaN	NaN	NaN	NaN	NaN			11246	2622	3	3	7508	8548	60162;60163;60164;60165;60166;60167	48028;48029	60162	48028	qx012102	29208	60163	48029	qx012104	25588	60163	48029	qx012104	25588
Q96DB5	144	Q96DB5	Q96DB5	Regulator of microtubule dynamics protein 1	RMDN1	sp|Q96DB5|RMD1_HUMAN Regulator of microtubule dynamics protein 1 OS=Homo sapiens OX=9606 GN=RMDN1 PE=1 SV=1	1	80.9985	4.51E-06	148.69	91.969	139.98	1	79.0626	4.51E-06	148.69	1	80.9985	1.18E-05	139.98	1	69.6215	4.70E-05	128.6	1	77.3458	1.09E-05	141.02	0.999999	62.8738	7.28E-05	126.55	0.999892	39.6682	0.00764805	70.54	+	1	Y	AQLSRTSEEEKKLLVYEALEYAKRALEKNES	X;X;X;X;X;X;X;X;X;X;X;X;X;X;X;Phospho (STY);X;X;X;X;X;X;X;X;X;X;X;X;X;X;X	XXXXXXXXXXXPPPPPPPPPPPPXXXXXXXX	LLVY(1)EALEYAK	LLVY(81)EALEY(-81)AK	4	2	0.3693	By MS/MS	By MS/MS	By MS/MS	By MS/MS	By MS/MS	By matching	67484000	67484000	0	0	NaN	4156100	3210800	2333000	2933400	4261900	5972200	NaN	NaN	NaN	NaN	NaN	NaN	4156100	0	0	3210800	0	0	2333000	0	0	2933400	0	0	4261900	0	0	5972200	0	0	NaN	NaN	NaN	NaN	NaN	NaN	NaN	NaN	NaN	NaN	NaN	NaN	NaN	NaN	NaN	NaN	NaN	NaN			11247	2625	144	144	5780;6777	6570;7686	46331;46332;46333;46334;46335;46336;54293;54294;54295;54296;54297;54298	36529;36530;36531;43333;43334;43335;43336;43337	54294	43334	qx012101	33400	54293	43333	qx012100	32520	54293	43333	qx012100	32520
Q96DF8	335	Q96DF8	Q96DF8	Protein DGCR14	DGCR14	sp|Q96DF8|ESS2_HUMAN Splicing factor ESS-2 homolog OS=Homo sapiens OX=9606 GN=ESS2 PE=1 SV=1	0.993734	22.0942	0.0182362	66.664	28.531	66.664													0	0		NaN					0.993734	22.0942	0.0182362	66.664	+	1	Y	EVENTPLRVEGSETPYVDRTPGPAFKILEPG	X;X;X;X;X;X;X;X;X;X;X;X;X;X;X;Phospho (STY);X;X;X;X;X;X;X;X;X;X;X;X;X;X;X	XXXXXXXXPPPPPPPPPPPXXXXXXXXXXXX	VEGSET(0.006)PY(0.994)VDR	VEGS(-38.8)ET(-22.09)PY(22.09)VDR	8	2	-1.4381				By matching		By MS/MS	22680000	22680000	0	0	NaN	0	0	0	8499800	0	14180000	NaN	NaN	NaN	NaN	NaN	NaN	0	0	0	0	0	0	0	0	0	8499800	0	0	0	0	0	14180000	0	0	NaN	NaN	NaN	NaN	NaN	NaN	NaN	NaN	NaN	NaN	NaN	NaN	NaN	NaN	NaN	NaN	NaN	NaN			11248	2626	335	335	11933	13721	96669;96670	75901	96669	75901	qx012106	13443	96669	75901	qx012106	13443	96669	75901	qx012106	13443
Q96DF8	43	Q96DF8	Q96DF8	Protein DGCR14	DGCR14	sp|Q96DF8|ESS2_HUMAN Splicing factor ESS-2 homolog OS=Homo sapiens OX=9606 GN=ESS2 PE=1 SV=1	1	159.62	1.39E-39	260.81	229.67	192.32	1	147.592	1.13E-22	206.18	1	159.62	4.11E-17	192.32	1	141.197	2.98E-24	223.22	1	144.449	9.31E-17	182.02	1	127.316	1.39E-39	260.81	0	0		NaN	+	1	Y	AGAATSKQRVLDEEEYIEGLQTVIQRDFFPD	X;X;X;X;X;X;X;X;X;X;X;X;X;X;X;Phospho (STY);X;X;X;X;X;X;X;X;X;X;X;X;X;X;X	XXXXXXXXXPPPPPPPPPPPPPPPPPXXXXX	VLDEEEY(1)IEGLQTVIQR	VLDEEEY(159.62)IEGLQT(-159.62)VIQR	7	3	0.67194	By MS/MS	By MS/MS	By MS/MS	By MS/MS	By MS/MS	By matching	104200000	104200000	0	0	NaN	4348100	5782500	11179000	11154000	15349000	19465000	NaN	NaN	NaN	NaN	NaN	NaN	4348100	0	0	5782500	0	0	11179000	0	0	11154000	0	0	15349000	0	0	19465000	0	0	NaN	NaN	NaN	NaN	NaN	NaN	NaN	NaN	NaN	NaN	NaN	NaN	NaN	NaN	NaN	NaN	NaN	NaN			11249	2626	43	43	12177	14000	98781;98782;98783;98784;98785;98786;98787;98788;98789;98790;98791	77528;77529;77530;77531;77532;77533;77534;77535	98783	77530	qx012101	35175	98788	77535	qx012105	34340	98788	77535	qx012105	34340
Q96DG6	18	Q96DG6	Q96DG6	Carboxymethylenebutenolidase homolog	CMBL	sp|Q96DG6|CMBL_HUMAN Carboxymethylenebutenolidase homolog OS=Homo sapiens OX=9606 GN=CMBL PE=1 SV=1	1	79.4686	0.00441345	91.626	52.084	79.469	1	91.6263	0.00441345	91.626					1	68.7868	0.0192617	68.787	1	91.6263	0.00441345	91.626	1	69.9985	0.0181888	69.998	1	79.4686	0.00980249	79.469	+	1	Y	NEAYPCPCDIGHRLEYGGLGREVQVEHIKAY	X;X;X;X;X;X;X;X;X;X;X;X;X;X;X;Phospho (STY);X;X;X;X;X;X;X;X;X;X;X;X;X;X;X	XXXXXXXXXXXXXPPPPPPPPXXXXXXXXXX	LEY(1)GGLGR	LEY(79.47)GGLGR	3	2	-0.12893	By MS/MS		By MS/MS	By MS/MS	By MS/MS	By MS/MS	152790000	152790000	0	0	NaN	29912000	0	43450000	19577000	26599000	33248000	NaN	NaN	NaN	NaN	NaN	NaN	29912000	0	0	0	0	0	43450000	0	0	19577000	0	0	26599000	0	0	33248000	0	0	NaN	NaN	NaN	NaN	NaN	NaN	NaN	NaN	NaN	NaN	NaN	NaN	NaN	NaN	NaN	NaN	NaN	NaN			11250	2627	18	18	6412	7283	51236;51237;51238;51239;51240	40213;40214;40215;40216;40217	51240	40217	qx012106	15304	51238	40215	qx012104	13490	51238	40215	qx012104	13490
Q96DI7	70	Q96DI7	Q96DI7	U5 small nuclear ribonucleoprotein 40 kDa protein	SNRNP40	sp|Q96DI7|SNR40_HUMAN U5 small nuclear ribonucleoprotein 40 kDa protein OS=Homo sapiens OX=9606 GN=SNRNP40 PE=1 SV=1	0.999978	46.5134	2.97E-12	162.39	153.79	162.39	0.999978	46.5134	2.97E-12	162.39					0.999927	41.3813	5.62E-06	111.83	0.999899	39.9461	5.20E-06	113.26					0.999971	45.4474	1.72E-08	141.83	+	1	Y	LQAPIMLLSGHEGEVYCCKFHPNGSTLASAG	X;X;X;X;X;X;X;X;X;X;X;X;X;X;X;Phospho (STY);X;X;X;X;X;X;X;X;X;X;X;X;X;X;X	PPPPPPPPPPPPPPPPPPPXXXXXXXXXXXX	CSSLQAPIMLLSGHEGEVY(1)CCK	CS(-140.16)S(-128.91)LQAPIMLLS(-46.51)GHEGEVY(46.51)CCK	19	3	-3.3812	By MS/MS		By MS/MS	By MS/MS		By MS/MS	73331000	73331000	0	0	NaN	22238000	0	15248000	14564000	0	21282000	NaN	NaN	NaN	NaN	NaN	NaN	22238000	0	0	0	0	0	15248000	0	0	14564000	0	0	0	0	0	21282000	0	0	NaN	NaN	NaN	NaN	NaN	NaN	NaN	NaN	NaN	NaN	NaN	NaN	NaN	NaN	NaN	NaN	NaN	NaN			11251	2628	70	70	1278	1433	10270;10271;10272;10273	8468;8469;8470;8471	10270	8468	qx012100	31741	10270	8468	qx012100	31741	10270	8468	qx012100	31741
Q96DI7	310	Q96DI7	Q96DI7	U5 small nuclear ribonucleoprotein 40 kDa protein	SNRNP40	sp|Q96DI7|SNR40_HUMAN U5 small nuclear ribonucleoprotein 40 kDa protein OS=Homo sapiens OX=9606 GN=SNRNP40 PE=1 SV=1	1	96.2196	3.64E-06	151.97	121.64	151.97	1	84.7567	9.47E-05	128.36	0	0		NaN	0	0		NaN	1	87.1944	2.12E-05	141.48	1	96.2196	3.64E-06	151.97	1	79.0246	5.02E-05	130.31	+	1	Y	PDGSKIAAGSADRFVYVWDTTSRRILYKLPG	X;X;X;X;X;X;X;X;X;X;X;X;X;X;X;Phospho (STY);X;X;X;X;X;X;X;X;X;X;X;X;X;X;X	XXXXXXXXXXXXXPPPPPPPPPPXXXXXXXX	FVY(1)VWDTTSR	FVY(96.22)VWDT(-96.22)T(-107.13)S(-108.73)R	3	2	-0.033998	By MS/MS	By matching	By matching	By MS/MS	By MS/MS	By MS/MS	136220000	136220000	0	0	NaN	26654000	13513000	17059000	23125000	26166000	29700000	NaN	NaN	NaN	NaN	NaN	NaN	26654000	0	0	13513000	0	0	17059000	0	0	23125000	0	0	26166000	0	0	29700000	0	0	NaN	NaN	NaN	NaN	NaN	NaN	NaN	NaN	NaN	NaN	NaN	NaN	NaN	NaN	NaN	NaN	NaN	NaN			11252	2628	310	310	3407	3829	26891;26892;26893;26894;26895;26896	21229;21230;21231;21232	26893	21231	qx012105	27369	26893	21231	qx012105	27369	26893	21231	qx012105	27369
Q96DI7	352	Q96DI7	Q96DI7	U5 small nuclear ribonucleoprotein 40 kDa protein	SNRNP40	sp|Q96DI7|SNR40_HUMAN U5 small nuclear ribonucleoprotein 40 kDa protein OS=Homo sapiens OX=9606 GN=SNRNP40 PE=1 SV=1	1	78.1657	0.0314543	78.166	59.501	78.166	0	0		NaN	0	0		NaN	1	78.1657	0.0314543	78.166	0	0		NaN	0	0		NaN	0	0		NaN	+		Y	PDEPIIISASSDKRLYMGEIQ__________	X;X;X;X;X;X;X;X;X;X;X;X;X;X;X;Phospho (STY);X;X;X;X;X;X;X;X;X;X;X;X;X;X;X	XXXXXXXXXXXXXXPPPPPPPXXXXXXXXXX	LY(1)MGEIQ	LY(78.17)MGEIQ	2	2	0.052414	By matching	By matching	By matching	By matching	By matching	By matching	13409000	13409000	0	0	NaN	2024800	1426900	1852100	2498900	2442500	3163700	NaN	NaN	NaN	NaN	NaN	NaN	2024800	0	0	1426900	0	0	1852100	0	0	2498900	0	0	2442500	0	0	3163700	0	0	NaN	NaN	NaN	NaN	NaN	NaN	NaN	NaN	NaN	NaN	NaN	NaN	NaN	NaN	NaN	NaN	NaN	NaN			11253	2628	352	352	7342	8324	58670;58671;58672;58673;58674;58675	46781	58670	46781	qx012102	26830	58670	46781	qx012102	26830	58670	46781	qx012102	26830
Q96DT7	685	Q96DT7	Q96DT7	Zinc finger and BTB domain-containing protein 10	ZBTB10	sp|Q96DT7|ZBT10_HUMAN Zinc finger and BTB domain-containing protein 10 OS=Homo sapiens OX=9606 GN=ZBTB10 PE=1 SV=2	1	69.5205	0.00850812	76.465	53.635	76.465	1	69.5205	0.00850812	76.465	0.850219	10.6033	0.0190673	48.5	0	0		NaN	0	0		NaN	0	0		NaN	0	0		NaN	+	1;2	Y	DFKYGLIPGTSNDFKYGLIPGASNDFKYGLL	X;X;X;Phospho (STY);X;X;X;X;X;X;X;X;X;X;X;Phospho (STY);X;X;X;X;X;X;X;X;X;X;X;Phospho (STY);X;X;X	XXXPPPPPPPPPPPPPPPPPPPPPPPPXXXX	Y(1)GLIPGASNDFK	Y(69.52)GLIPGAS(-69.52)NDFK	1	2	0.93271	By MS/MS	By MS/MS	By matching	By matching	By matching	By matching	78405000	66587000	11818000	0	NaN	17079000	13839000	12698000	9053700	12825000	12911000	NaN	NaN	NaN	NaN	NaN	NaN	12779000	4299500	0	9758000	4081500	0	12698000	0	0	9053700	0	0	9387900	3436800	0	12911000	0	0	NaN	NaN	NaN	NaN	NaN	NaN	NaN	NaN	NaN	NaN	NaN	NaN	NaN	NaN	NaN	NaN	NaN	NaN			11254	2630	685	685	13026;13028	14947;14949	105120;105121;105122;105123;105124;105125;105132;105133;105134	82410;82417	105120	82410	qx012100	26883	105120	82410	qx012100	26883	105120	82410	qx012100	26883
Q96DT7	673	Q96DT7	Q96DT7	Zinc finger and BTB domain-containing protein 10	ZBTB10	sp|Q96DT7|ZBT10_HUMAN Zinc finger and BTB domain-containing protein 10 OS=Homo sapiens OX=9606 GN=ZBTB10 PE=1 SV=2	0.999998	58.758	0.0014609	90.108	70.501	90.108	0.999906	41.7926	0.00841823	76.572	0.999987	49.8452	0.00625672	79.148	0.999998	58.758	0.0014609	90.108	0.999817	38.8346	0.0122194	72.042	0.999851	39.1298	0.0134697	70.552	0.999812	38.5625	0.0134697	70.552	+	1;2	Y	DFKYGLMPGPSNDFKYGLIPGTSNDFKYGLI	X;X;X;Phospho (STY);X;X;X;X;X;X;X;X;X;X;X;Phospho (STY);X;X;X;X;X;X;X;X;X;X;X;Phospho (STY);X;X;X	XXXXXXXXXXXXXXXPPPPPPPPPPPPPPPP	Y(1)GLIPGTSNDFK	Y(58.76)GLIPGT(-58.76)S(-62.58)NDFK	1	2	-0.022536	By MS/MS	By MS/MS	By MS/MS	By MS/MS	By MS/MS	By MS/MS	1293800000	1282000000	11818000	0	NaN	258190000	231790000	384040000	131250000	136930000	151590000	NaN	NaN	NaN	NaN	NaN	NaN	253890000	4299500	0	227710000	4081500	0	384040000	0	0	131250000	0	0	133500000	3436800	0	151590000	0	0	NaN	NaN	NaN	NaN	NaN	NaN	NaN	NaN	NaN	NaN	NaN	NaN	NaN	NaN	NaN	NaN	NaN	NaN			11255	2630	673	673	13027;13028	14948;14949	105126;105127;105128;105129;105130;105131;105132;105133;105134	82411;82412;82413;82414;82415;82416;82417	105128	82413	qx012102	29243	105128	82413	qx012102	29243	105128	82413	qx012102	29243
Q96DT7	697	Q96DT7	Q96DT7	Zinc finger and BTB domain-containing protein 10	ZBTB10	sp|Q96DT7|ZBT10_HUMAN Zinc finger and BTB domain-containing protein 10 OS=Homo sapiens OX=9606 GN=ZBTB10 PE=1 SV=2	1	84.8215	0.00189412	93.551	73.222	93.551	0.999997	54.7022	0.018076	66.27	1	84.8215	0.00189412	93.551	1	67.2868	0.0115433	73.985	0.999997	54.8416	0.0165976	68.016	0.999997	54.9792	0.0165976	68.016	0.999982	47.5677	0.0365609	58.433	+	1	Y	DFKYGLIPGASNDFKYGLLPESWPKQETWEN	X;X;X;Phospho (STY);X;X;X;X;X;X;X;X;X;X;X;Phospho (STY);X;X;X;X;X;X;X;X;X;X;X;X;X;X;X	XXXXXXXXXXXXXXXPPPPPPPPPPXXXXXX	Y(1)GLLPESWPK	Y(84.82)GLLPES(-84.82)WPK	1	2	-0.11723	By MS/MS	By MS/MS	By MS/MS	By MS/MS	By MS/MS	By MS/MS	19896000	19896000	0	0	NaN	3509500	2103200	3444600	3673300	3370800	3794600	NaN	NaN	NaN	NaN	NaN	NaN	3509500	0	0	2103200	0	0	3444600	0	0	3673300	0	0	3370800	0	0	3794600	0	0	NaN	NaN	NaN	NaN	NaN	NaN	NaN	NaN	NaN	NaN	NaN	NaN	NaN	NaN	NaN	NaN	NaN	NaN			11256	2630	697	697	13030	14952	105158;105159;105160;105161;105162;105163	82431;82432;82433;82434;82435;82436	105159	82432	qx012101	32315	105159	82432	qx012101	32315	105159	82432	qx012101	32315
Q96DT7	661	Q96DT7	Q96DT7	Zinc finger and BTB domain-containing protein 10	ZBTB10	sp|Q96DT7|ZBT10_HUMAN Zinc finger and BTB domain-containing protein 10 OS=Homo sapiens OX=9606 GN=ZBTB10 PE=1 SV=2	0.999995	52.7637	0.0406939	56.916	44.68	56.916	0	0		NaN	0.999995	52.7637	0.0406939	56.916	0	0		NaN	0	0		NaN	0	0		NaN	0	0		NaN	+		Y	TSQDGGDAGTSHDFKYGLMPGPSNDFKYGLI	X;X;X;X;X;X;X;X;X;X;X;X;X;X;X;Phospho (STY);X;X;X;X;X;X;X;X;X;X;X;Phospho (STY);X;X;X	XXXXXXXXXXXXXXXPPPPPPPPPPPPXXXX	Y(1)GLMPGPSNDFK	Y(52.76)GLMPGPS(-52.76)NDFK	1	2	-0.20995	By matching	By matching	By matching	By matching	By matching	By matching	46813000	46813000	0	0	NaN	7885700	5769100	7681100	8194800	7663500	9618800	NaN	NaN	NaN	NaN	NaN	NaN	7885700	0	0	5769100	0	0	7681100	0	0	8194800	0	0	7663500	0	0	9618800	0	0	NaN	NaN	NaN	NaN	NaN	NaN	NaN	NaN	NaN	NaN	NaN	NaN	NaN	NaN	NaN	NaN	NaN	NaN			11257	2630	661	661	13031	14953	105164;105165;105166;105167;105168;105169	82437	105164	82437	qx012101	26798	105164	82437	qx012101	26798	105164	82437	qx012101	26798
Q96DV4	377	Q96DV4	Q96DV4	39S ribosomal protein L38, mitochondrial	MRPL38	sp|Q96DV4|RM38_HUMAN 39S ribosomal protein L38, mitochondrial OS=Homo sapiens OX=9606 GN=MRPL38 PE=1 SV=2	0.999629	34.3043	2.31E-08	164.97	148.77	128.57	0.998623	28.6479	4.40E-06	139.43	0.999629	34.3043	2.52E-05	129.16	0.999244	31.2176	2.31E-08	152.04	0.998158	27.3385	2.00E-06	144.65	0.999461	32.7026	2.58E-08	163.64	0.998859	29.4222	2.32E-08	164.97	+	1;2	Y	PLRYLDRYRDSHEPTYGIY____________	X;X;X;X;X;X;X;X;X;X;X;X;X;X;X;Phospho (STY);X;X;Phospho (STY);X;X;X;X;X;X;X;X;X;X;X;X	XXXXXXXPPPPPPPPPPPPXXXXXXXXXXXX	DSHEPTY(1)GIY	DS(-76.08)HEPT(-34.3)Y(34.3)GIY(-71.29)	7	2	0.10021	By MS/MS	By MS/MS	By MS/MS	By MS/MS	By MS/MS	By MS/MS	2226000000	1877500000	348460000	0	NaN	100310000	92483000	113440000	64756000	63574000	74976000	NaN	NaN	NaN	NaN	NaN	NaN	89865000	10448000	0	81569000	10914000	0	99216000	14227000	0	58583000	6172700	0	57731000	5842900	0	61951000	13025000	0	NaN	NaN	NaN	NaN	NaN	NaN	NaN	NaN	NaN	NaN	NaN	NaN	NaN	NaN	NaN	NaN	NaN	NaN			11258	2631	377	377	1860;13303	2106;2107;15276;15277	15024;15025;15026;15027;15028;15029;15030;15031;15032;15033;15034;15035;107390;107391;107392;107393;107394;107395;107396;107397;107398;107399;107400;107401;107402;107403;107404;107405;107406;107407;107408;107409;107410;107411;107412;107413	12092;12093;12094;12095;12096;12097;12098;12099;84238;84239;84240;84241;84242;84243;84244;84245;84246;84247;84248;84249;84250;84251;84252;84253;84254;84255;84256;84257	15025	12093	qx012101	21092	107412	84256	qx012106	18476	107393	84241	qx012102	18398
Q96DV4	380	Q96DV4	Q96DV4	39S ribosomal protein L38, mitochondrial	MRPL38	sp|Q96DV4|RM38_HUMAN 39S ribosomal protein L38, mitochondrial OS=Homo sapiens OX=9606 GN=MRPL38 PE=1 SV=2	1	81.4103	2.31E-08	152.04	132.77	136.52	1	74.217	4.40E-06	136.52	0.999999	59.3613	0.000554128	96.171	1	69.3362	2.31E-08	152.04	1	80.9878	2.00E-06	144.65	1	75.9342	4.49E-05	119.53	1	81.4103	1.74E-06	136.52	+	2	Y	YLDRYRDSHEPTYGIY_______________	X;X;X;X;X;X;X;X;X;X;X;X;Phospho (STY);X;X;Phospho (STY);X;X;X;X;X;X;X;X;X;X;X;X;X;X;X	XXXXPPPPPPPPPPPPXXXXXXXXXXXXXXX	YRDSHEPT(0.004)Y(0.996)GIY(1)	Y(-78.92)RDS(-71.29)HEPT(-24.22)Y(24.22)GIY(81.41)	12	2	-0.14726	By MS/MS	By MS/MS	By MS/MS	By MS/MS	By MS/MS	By MS/MS	348460000	0	348460000	0	NaN	10448000	10914000	14227000	6172700	5842900	13025000	NaN	NaN	NaN	NaN	NaN	NaN	0	10448000	0	0	10914000	0	0	14227000	0	0	6172700	0	0	5842900	0	0	13025000	0	NaN	NaN	NaN	NaN	NaN	NaN	NaN	NaN	NaN	NaN	NaN	NaN	NaN	NaN	NaN	NaN	NaN	NaN			11259	2631	380	380	1860;13303	2106;2107;15276;15277	15030;15031;15032;15033;15034;15035;107390;107391;107392;107393;107394;107395;107396;107397;107398;107399;107400;107401	12099;84238;84239;84240;84241;84242;84243;84244;84245	107397	84245	qx012106	17545	107393	84241	qx012102	18398	107393	84241	qx012102	18398
Q96DV4	77	Q96DV4	Q96DV4	39S ribosomal protein L38, mitochondrial	MRPL38	sp|Q96DV4|RM38_HUMAN 39S ribosomal protein L38, mitochondrial OS=Homo sapiens OX=9606 GN=MRPL38 PE=1 SV=2	0.791359	7.85603	0.0286841	51.546	31.163	51.546									0.791359	7.85603	0.0286841	51.546													+	1	Y	EQEAQAPHWWRTYREYFGEKTDPKEKIDIGL	X;X;X;X;X;X;X;X;X;X;X;X;X;X;X;Phospho (STY);X;X;X;X;X;X;X;X;X;X;X;X;X;X;X	XXXXXXXXXXXPPPPPPPPPPPPPXXXXXXX	T(0.076)Y(0.13)REY(0.791)FGEKT(0.003)DPK	T(-10.17)Y(-7.86)REY(7.86)FGEKT(-24.41)DPK	5	3	2.454			By MS/MS				0	0	0	0	NaN	0	0	0	0	0	0	NaN	NaN	NaN	NaN	NaN	NaN	0	0	0	0	0	0	0	0	0	0	0	0	0	0	0	0	0	0	NaN	NaN	NaN	NaN	NaN	NaN	NaN	NaN	NaN	NaN	NaN	NaN	NaN	NaN	NaN	NaN	NaN	NaN			11260	2631	77	77	11752	13519	95337	74843	95337	74843	qx012102	15873	95337	74843	qx012102	15873	95337	74843	qx012102	15873
Q96E39	260	Q96E39	Q96E39	RNA binding motif protein, X-linked-like-1	RBMXL1	sp|Q96E39|RMXL1_HUMAN RNA binding motif protein, X-linked-like-1 OS=Homo sapiens OX=9606 GN=RBMXL1 PE=1 SV=1	0.999993	51.276	0.0222929	64.654	48.51	64.654	0	0		NaN	0.999993	51.276	0.0222929	64.654	0	0		NaN	0	0		NaN	0	0		NaN	0	0		NaN	+		Y	DYGHSSSRDDYPSRGYGDRDGYGRDRDYSDH	X;Phospho (STY);X;X;Phospho (STY);Phospho (STY);X;X;X;X;X;X;X;X;X;Phospho (STY);X;X;X;X;X;X;X;X;X;X;X;Phospho (STY);Phospho (STY);X;X	XXXXXXXXXXXXXXPPPPPPPPPPXXXXXXX	GY(1)GDRDGYGR	GY(51.28)GDRDGY(-51.28)GR	2	2	-0.27712	By matching	By matching	By matching	By matching	By matching	By matching	65874000	65874000	0	0	NaN	7915100	10853000	22464000	4339000	7833900	12469000	NaN	NaN	NaN	NaN	NaN	NaN	7915100	0	0	10853000	0	0	22464000	0	0	4339000	0	0	7833900	0	0	12469000	0	0	NaN	NaN	NaN	NaN	NaN	NaN	NaN	NaN	NaN	NaN	NaN	NaN	NaN	NaN	NaN	NaN	NaN	NaN			11261	2632	260	260	4285	4849	34152;34153;34154;34155;34156;34157	27017	34152	27017	qx012101	7949	34152	27017	qx012101	7949	34152	27017	qx012101	7949
Q96EA4	366	Q96EA4	Q96EA4	Protein Spindly	SPDL1	sp|Q96EA4|SPDLY_HUMAN Protein Spindly OS=Homo sapiens OX=9606 GN=SPDL1 PE=1 SV=2	0.754096	5.62294	5.34E-05	72.603	55.937	72.603									0	0		NaN	0	0		NaN					0.754096	5.62294	5.34E-05	72.603		2	Y	ESKPSVDSGTLEDNTYYTDLLQMKLDNLNKE	X;X;X;X;X;X;X;X;X;X;X;X;X;X;X;Phospho (STY);Phospho (STY);X;X;X;X;X;X;X;X;X;X;X;X;X;X	PPPPPPPPPPPPPPPPPPPPPPPPXXXXXXX	NLYDSMES(0.002)KPS(0.002)VDS(0.005)GT(0.005)LEDNT(0.237)Y(0.754)Y(0.758)T(0.237)DLLQMK	NLY(-44.38)DS(-35.84)MES(-28.61)KPS(-28.8)VDS(-24.48)GT(-24.48)LEDNT(-5.62)Y(5.62)Y(5.62)T(-5.62)DLLQMK	22	3	-0.39646			By matching	By matching		By MS/MS	20544000	0	20544000	0	NaN	0	0	4302200	6211700	0	10030000	NaN	NaN	NaN	NaN	NaN	NaN	0	0	0	0	0	0	0	4302200	0	0	6211700	0	0	0	0	0	10030000	0	NaN	NaN	NaN	NaN	NaN	NaN	NaN	NaN	NaN	NaN	NaN	NaN	NaN	NaN	NaN	NaN	NaN	NaN			11262	2633	366	366	8020	9202	64737;64738;64739	51719	64737	51719	qx012106	36035	64737	51719	qx012106	36035	64737	51719	qx012106	36035
Q96EA4	367	Q96EA4	Q96EA4	Protein Spindly	SPDL1	sp|Q96EA4|SPDLY_HUMAN Protein Spindly OS=Homo sapiens OX=9606 GN=SPDL1 PE=1 SV=2	0.757738	5.62294	5.34E-05	72.603	55.937	72.603									0	0		NaN	0	0		NaN					0.757738	5.62294	5.34E-05	72.603		2	Y	SKPSVDSGTLEDNTYYTDLLQMKLDNLNKEI	X;X;X;X;X;X;X;X;X;X;X;X;X;X;Phospho (STY);Phospho (STY);X;X;X;X;X;X;X;X;X;X;X;X;X;X;X	PPPPPPPPPPPPPPPPPPPPPPPXXXXXXXX	NLYDSMES(0.002)KPS(0.002)VDS(0.005)GT(0.005)LEDNT(0.237)Y(0.754)Y(0.758)T(0.237)DLLQMK	NLY(-44.38)DS(-35.84)MES(-28.61)KPS(-28.8)VDS(-24.48)GT(-24.48)LEDNT(-5.62)Y(5.62)Y(5.62)T(-5.62)DLLQMK	23	3	-0.39646			By matching	By matching		By MS/MS	20544000	0	20544000	0	NaN	0	0	4302200	6211700	0	10030000	NaN	NaN	NaN	NaN	NaN	NaN	0	0	0	0	0	0	0	4302200	0	0	6211700	0	0	0	0	0	10030000	0	NaN	NaN	NaN	NaN	NaN	NaN	NaN	NaN	NaN	NaN	NaN	NaN	NaN	NaN	NaN	NaN	NaN	NaN			11263	2633	367	367	8020	9202	64737;64738;64739	51719	64737	51719	qx012106	36035	64737	51719	qx012106	36035	64737	51719	qx012106	36035
Q96EB1	147	Q96EB1	Q96EB1	Elongator complex protein 4	ELP4	sp|Q96EB1|ELP4_HUMAN Elongator complex protein 4 OS=Homo sapiens OX=9606 GN=ELP4 PE=1 SV=2	0.992834	21.9153	0.00220207	72.433	60.053	51.495	0	0		NaN	0.983985	18.1522	0.00220207	72.433	0	0		NaN	0	0		NaN	0.992834	21.9153	0.026348	51.495	0	0		NaN	+	1	Y	PLLDDKCKKEFDEDVYNHKTPESNIKMKIAW	X;X;X;X;X;X;X;X;X;X;X;X;X;X;X;Phospho (STY);X;X;X;X;X;X;X;X;X;X;X;X;X;X;X	XXXXXXXXXPPPPPPPPPPPPPPPPPXXXXX	EFDEDVY(0.993)NHKT(0.006)PES(0.001)NIK	EFDEDVY(21.92)NHKT(-21.92)PES(-31.06)NIK	7	3	0.063182	By matching	By MS/MS	By matching	By matching	By MS/MS	By matching	310210000	310210000	0	0	NaN	46198000	56010000	55854000	40323000	46364000	65458000	NaN	NaN	NaN	NaN	NaN	NaN	46198000	0	0	56010000	0	0	55854000	0	0	40323000	0	0	46364000	0	0	65458000	0	0	NaN	NaN	NaN	NaN	NaN	NaN	NaN	NaN	NaN	NaN	NaN	NaN	NaN	NaN	NaN	NaN	NaN	NaN			11264	2634	147	147	2252	2546	18199;18200;18201;18202;18203;18204	14586;14587	18200	14587	qx012105	15645	18199	14586	qx012101	17396	18199	14586	qx012101	17396
Q96EB6	280	Q96EB6	Q96EB6	NAD-dependent protein deacetylase sirtuin-1;SirtT1 75 kDa fragment	SIRT1	sp|Q96EB6|SIR1_HUMAN NAD-dependent protein deacetylase sirtuin-1 OS=Homo sapiens OX=9606 GN=SIRT1 PE=1 SV=2	1	74.0993	0.0043066	96.624	42.733	96.624					1	74.0993	0.0043066	96.624	0.999969	45.1103	0.057916	55.898	0.999989	49.4032	0.0272014	64.268	0.999984	47.9473	0.0376628	64.42	0	0		NaN	+	1	Y	SVSCGIPDFRSRDGIYARLAVDFPDLPDPQA	X;X;X;X;X;X;X;X;X;X;X;X;X;X;X;Phospho (STY);X;X;X;X;X;X;X;X;X;X;X;X;X;X;X	XXXXXXXXXXPPPPPPPPXXXXXXXXXXXXX	SRDGIY(1)AR	S(-74.1)RDGIY(74.1)AR	6	2	1.1853		By MS/MS	By MS/MS	By MS/MS	By matching	By matching	129350000	129350000	0	0	NaN	0	41758000	24376000	15220000	17936000	30059000	NaN	NaN	NaN	NaN	NaN	NaN	0	0	0	41758000	0	0	24376000	0	0	15220000	0	0	17936000	0	0	30059000	0	0	NaN	NaN	NaN	NaN	NaN	NaN	NaN	NaN	NaN	NaN	NaN	NaN	NaN	NaN	NaN	NaN	NaN	NaN			11265	2635	280	280	10340	11860	83236;83237;83238;83239;83240	65501;65502;65503;65504	83236	65501	qx012101	6670	83236	65501	qx012101	6670	83236	65501	qx012101	6670
Q96EH3	188	Q96EH3	Q96EH3	Mitochondrial assembly of ribosomal large subunit protein 1	MALSU1	sp|Q96EH3|MASU1_HUMAN Mitochondrial assembly of ribosomal large subunit protein 1 OS=Homo sapiens OX=9606 GN=MALSU1 PE=1 SV=1	1	139.28	0.00118512	139.28	7.1859	139.28	1	133.813	0.00159609	133.81	1	133.813	0.00159609	133.81	1	133.813	0.00159609	133.81	1	139.28	0.00118512	139.28					0	0		NaN	+	1	Y	GSMVIHLMLPETREIYELEKLWTLRSYDDQL	X;X;X;X;X;X;X;X;X;X;X;X;X;X;X;Phospho (STY);X;X;X;X;X;X;X;X;X;X;X;X;X;X;X	XXXXXXXXXXXXXPPPPPPPXXXXXXXXXXX	EIY(1)ELEK	EIY(139.28)ELEK	3	2	0.025298	By MS/MS	By MS/MS	By MS/MS	By MS/MS		By matching	145940000	145940000	0	0	NaN	22375000	21510000	32733000	25981000	0	43339000	NaN	NaN	NaN	NaN	NaN	NaN	22375000	0	0	21510000	0	0	32733000	0	0	25981000	0	0	0	0	0	43339000	0	0	NaN	NaN	NaN	NaN	NaN	NaN	NaN	NaN	NaN	NaN	NaN	NaN	NaN	NaN	NaN	NaN	NaN	NaN			11266	2636	188	188	2425	2738	19489;19490;19491;19492;19493	15640;15641;15642;15643	19492	15643	qx012104	14925	19492	15643	qx012104	14925	19492	15643	qx012104	14925
Q96EI5	137	Q96EI5	Q96EI5	Transcription elongation factor A protein-like 4	TCEAL4	sp|Q96EI5|TCAL4_HUMAN Transcription elongation factor A protein-like 4 OS=Homo sapiens OX=9606 GN=TCEAL4 PE=1 SV=2	1	85.061	0.010557	85.061	48.474	85.061					0	0		NaN	0	0		NaN	1	75.1311	0.0230266	75.131	1	79.8329	0.0167527	79.833	1	85.061	0.010557	85.061	+	1	Y	VPRKAKRKTNKGLAHYLKEYKEAIHDMNFSN	X;X;X;X;X;X;X;X;X;X;X;X;X;X;X;Phospho (STY);X;X;X;X;X;X;X;X;X;X;X;X;X;X;X	XXXXXXXXXXXPPPPPPPXXXXXXXXXXXXX	GLAHY(1)LK	GLAHY(85.06)LK	5	2	-0.35683		By matching	By matching	By MS/MS	By MS/MS	By MS/MS	41682000	41682000	0	0	NaN	0	6092900	4760200	8001900	13778000	9049000	NaN	NaN	NaN	NaN	NaN	NaN	0	0	0	6092900	0	0	4760200	0	0	8001900	0	0	13778000	0	0	9049000	0	0	NaN	NaN	NaN	NaN	NaN	NaN	NaN	NaN	NaN	NaN	NaN	NaN	NaN	NaN	NaN	NaN	NaN	NaN			11267	2637	137	137	3824	4307	30460;30461;30462;30463;30464	24025;24026;24027	30462	24027	qx012106	16255	30462	24027	qx012106	16255	30462	24027	qx012106	16255
Q96EI5	5	Q96EI5	Q96EI5	Transcription elongation factor A protein-like 4	TCEAL4	sp|Q96EI5|TCAL4_HUMAN Transcription elongation factor A protein-like 4 OS=Homo sapiens OX=9606 GN=TCEAL4 PE=1 SV=2	1	68.8238	1.38E-160	439.47	417.71	430.43	0.999254	31.3054	3.93E-40	263.75	1	65.3526	1.77E-107	376.68	0.999882	39.2937	1.79E-77	332.7	1	67.905	1.38E-160	439.47	1	68.8238	7.01E-142	430.43	1	64.6475	1.79E-77	332.7	+	1	Y	___________MEKLYSENEGMASNQGKMEN	X;X;X;X;X;X;X;X;X;X;X;X;X;X;X;Phospho (STY);X;X;X;X;X;X;X;X;X;X;X;X;X;X;X	XXXXXXXXXXXPPPPPPPPPPPPPPPPPXXX	MEKLY(1)SENEGMASNQGK	MEKLY(68.82)S(-68.82)ENEGMAS(-240.99)NQGK	5	2	-1.0995	By MS/MS	By MS/MS	By MS/MS	By MS/MS	By MS/MS	By MS/MS	594880000	594880000	0	0	NaN	32807000	60298000	30772000	49356000	7330200	99790000	NaN	NaN	NaN	NaN	NaN	NaN	32807000	0	0	60298000	0	0	30772000	0	0	49356000	0	0	7330200	0	0	99790000	0	0	NaN	NaN	NaN	NaN	NaN	NaN	NaN	NaN	NaN	NaN	NaN	NaN	NaN	NaN	NaN	NaN	NaN	NaN			11268	2637	5	5	7365;7480	8349;8505	58808;58809;58810;58811;58812;58813;58814;58815;58816;58817;58818;59829;59830;59831;59832;59833;59834;59835;59836;59837;59838;59839	46879;46880;46881;46882;46883;47765;47766;47767;47768;47769;47770;47771;47772;47773;47774	59835	47771	qx012105	20851	59834	47770	qx012104	20243	59834	47770	qx012104	20243
Q96EI5	214	Q96EI5	Q96EI5	Transcription elongation factor A protein-like 4	TCEAL4	sp|Q96EI5|TCAL4_HUMAN Transcription elongation factor A protein-like 4 OS=Homo sapiens OX=9606 GN=TCEAL4 PE=1 SV=2	1	62.3375	0.00551704	75.696	59.732	62.338	1	63.4188	0.0106333	63.419	1	75.6955	0.00551704	75.696	1	61.6019	0.0113905	61.602	1	71.4908	0.00726934	71.491	1	70.332	0.00775227	70.332	1	62.3375	0.0110839	62.338	+	1	Y	RGGCRAPRRDIEDIPYV______________	X;X;X;X;X;X;X;X;X;X;X;X;X;X;X;Phospho (STY);X;X;X;X;X;X;X;X;X;X;X;X;X;X;X	XXXXXXXXPPPPPPPPPXXXXXXXXXXXXXX	RDIEDIPY(1)V	RDIEDIPY(62.34)V	8	2	-0.036784	By MS/MS	By MS/MS	By MS/MS	By MS/MS	By MS/MS	By MS/MS	71857000	71857000	0	0	NaN	8000300	6932700	9694400	15669000	14850000	16710000	NaN	NaN	NaN	NaN	NaN	NaN	8000300	0	0	6932700	0	0	9694400	0	0	15669000	0	0	14850000	0	0	16710000	0	0	NaN	NaN	NaN	NaN	NaN	NaN	NaN	NaN	NaN	NaN	NaN	NaN	NaN	NaN	NaN	NaN	NaN	NaN			11269	2637	214	214	8702	9955	69691;69692;69693;69694;69695;69696	55173;55174;55175;55176;55177;55178	69696	55178	qx012106	28075	69692	55174	qx012101	27259	69692	55174	qx012101	27259
Q96EK7	368	Q96EK7	Q96EK7	Constitutive coactivator of peroxisome proliferator-activated receptor gamma	FAM120B	sp|Q96EK7|F120B_HUMAN Constitutive coactivator of peroxisome proliferator-activated receptor gamma OS=Homo sapiens OX=9606 GN=FAM120B PE=1 SV=1	0.912691	11.0279	0.000546836	95.507	55.506	95.507													0.912691	11.0279	0.000546836	95.507									+	1	Y	VPMCTGPESRREVPVYTDSEPRQEVPMCSDP	X;X;X;X;X;X;X;X;X;X;X;X;X;X;X;Phospho (STY);X;X;X;X;X;X;X;X;X;X;X;X;X;X;X	XXXXXXXXXXPPPPPPPPPPPPXXXXXXXXX	REVPVY(0.913)T(0.072)DS(0.015)EPR	REVPVY(11.03)T(-11.03)DS(-17.76)EPR	6	2	-0.33828				By MS/MS			0	0	0	0	NaN	0	0	0	0	0	0	NaN	NaN	NaN	NaN	NaN	NaN	0	0	0	0	0	0	0	0	0	0	0	0	0	0	0	0	0	0	NaN	NaN	NaN	NaN	NaN	NaN	NaN	NaN	NaN	NaN	NaN	NaN	NaN	NaN	NaN	NaN	NaN	NaN			11270	2638	368	368	8748	10008	70073	55454	70073	55454	qx012104	12336	70073	55454	qx012104	12336	70073	55454	qx012104	12336
Q96EL2	53	Q96EL2	Q96EL2	28S ribosomal protein S24, mitochondrial	MRPS24	sp|Q96EL2|RT24_HUMAN 28S ribosomal protein S24, mitochondrial OS=Homo sapiens OX=9606 GN=MRPS24 PE=1 SV=1	0.977405	16.3633	0.000118532	97.32	88.388	94.384	0.941152	12.6272	0.0310243	45.608	0.934757	11.5663	0.0063646	57.482	0.977405	16.3633	0.000118532	97.32	0	0		NaN									+	1	Y	RAARVRVSKGDKPVTYEEAHAPHYIAHRKGW	X;X;X;X;X;X;X;X;X;X;X;X;X;X;X;Phospho (STY);X;X;X;X;X;X;X;X;X;X;X;X;X;X;X	XXXXXXXXXPPPPPPPPPPPPPPPPPPPXXX	GDKPVT(0.023)Y(0.977)EEAHAPHYIAHR	GDKPVT(-16.36)Y(16.36)EEAHAPHY(-48.36)IAHR	7	5	0.33122	By MS/MS	By matching	By MS/MS	By matching			120720000	120720000	0	0	NaN	16220000	10370000	30491000	5490300	0	0	NaN	NaN	NaN	NaN	NaN	NaN	16220000	0	0	10370000	0	0	30491000	0	0	5490300	0	0	0	0	0	0	0	0	NaN	NaN	NaN	NaN	NaN	NaN	NaN	NaN	NaN	NaN	NaN	NaN	NaN	NaN	NaN	NaN	NaN	NaN			11271	2639	53	53	3530	3969	27893;27894;27895;27896;27897;27898;27899;27900	21994;21995;21996;21997	27895	21996	qx012102	15837	27896	21997	qx012102	15847	27896	21997	qx012102	15847
Q96EM0	241	Q96EM0	Q96EM0	Trans-3-hydroxy-L-proline dehydratase	L3HYPDH	sp|Q96EM0|T3HPD_HUMAN Trans-3-hydroxy-L-proline dehydratase OS=Homo sapiens OX=9606 GN=L3HYPDH PE=1 SV=2	0.947748	12.7092	0.0135404	54.306	41.643	54.306	0.947748	12.7092	0.0135404	54.306	0	0		NaN	0	0		NaN	0.910418	10.5772	0.0594879	45.031	0.859007	8.10274	0.0205665	50.132					+	1	Y	QFKINHPDSEDLAFLYGTILTDGKDAYTKEP	X;X;X;X;X;X;X;X;X;X;X;X;X;X;X;Phospho (STY);X;X;X;X;X;X;X;X;X;X;X;X;X;X;X	XXXPPPPPPPPPPPPPPPPPPPPPXXXXXXX	INHPDSEDLAFLY(0.948)GT(0.051)ILT(0.001)DGK	INHPDS(-43.48)EDLAFLY(12.71)GT(-12.71)ILT(-28.24)DGK	13	3	1.2744	By MS/MS	By matching	By matching	By matching	By MS/MS		18097000	18097000	0	0	NaN	3608000	1778600	3220000	4380500	5109700	0	NaN	NaN	NaN	NaN	NaN	NaN	3608000	0	0	1778600	0	0	3220000	0	0	4380500	0	0	5109700	0	0	0	0	0	NaN	NaN	NaN	NaN	NaN	NaN	NaN	NaN	NaN	NaN	NaN	NaN	NaN	NaN	NaN	NaN	NaN	NaN			11272	2640	241	241	4999	5679	39902;39903;39904;39905;39906	31353;31354;31355	39902	31353	qx012100	35316	39902	31353	qx012100	35316	39902	31353	qx012100	35316
Q96EU6	129	Q96EU6	Q96EU6	Ribosomal RNA processing protein 36 homolog	RRP36	sp|Q96EU6|RRP36_HUMAN Ribosomal RNA processing protein 36 homolog OS=Homo sapiens OX=9606 GN=RRP36 PE=1 SV=1	0.993462	21.8492	1.47E-09	145.58	138.78	143.31									0.978135	16.5504	1.48E-06	107.08	0.982842	17.6061	1.88E-09	143.19	0.844714	7.36117	1.47E-09	145.58	0.993462	21.8492	1.86E-09	143.31	+	2	Y	KKVARDPRFDDLSGEYNPEVFDKTYQFLNDI	X;X;X;X;X;X;X;X;X;X;X;X;X;X;X;Phospho (STY);X;X;X;X;X;X;X;Phospho (STY);Phospho (STY);X;X;X;X;X;X	XXXXXXXXPPPPPPPPPPPPPPPPPPPPPPP	FDDLS(0.007)GEY(0.993)NPEVFDKT(0.551)Y(0.449)QFLNDIR	FDDLS(-21.85)GEY(21.85)NPEVFDKT(0.9)Y(-0.9)QFLNDIR	8	3	-0.73548			By MS/MS	By MS/MS	By MS/MS	By MS/MS	467470000	0	467470000	0	NaN	0	0	91835000	119490000	139420000	116720000	NaN	NaN	NaN	NaN	NaN	NaN	0	0	0	0	0	0	0	91835000	0	0	119490000	0	0	139420000	0	0	116720000	0	NaN	NaN	NaN	NaN	NaN	NaN	NaN	NaN	NaN	NaN	NaN	NaN	NaN	NaN	NaN	NaN	NaN	NaN			11273	2643	129	129	3103	3502	24759;24760;24761;24762	19687;19688;19689;19690	24762	19690	qx012106	39132	24761	19689	qx012105	36881	24761	19689	qx012105	36881
Q96EU6	138	Q96EU6	Q96EU6	Ribosomal RNA processing protein 36 homolog	RRP36	sp|Q96EU6|RRP36_HUMAN Ribosomal RNA processing protein 36 homolog OS=Homo sapiens OX=9606 GN=RRP36 PE=1 SV=1	0.972654	15.5106	1.48E-06	107.08	100.21	101.65					0	0		NaN	0.887155	8.963	1.48E-06	107.08	0	0		NaN					0.972654	15.5106	0.00162199	101.65	+	1;2	Y	DDLSGEYNPEVFDKTYQFLNDIRAKEKELVK	X;X;X;X;X;X;Phospho (STY);X;X;X;X;X;X;X;X;Phospho (STY);X;X;X;X;X;X;X;X;X;X;X;X;X;X;X	PPPPPPPPPPPPPPPPPPPPPPPXXXXXXXX	T(0.027)Y(0.973)QFLNDIR	T(-15.51)Y(15.51)QFLNDIR	2	2	3.6291		By matching	By MS/MS	By matching		By MS/MS	131320000	39486000	91835000	0	NaN	0	7594200	91835000	15002000	0	16889000	NaN	NaN	NaN	NaN	NaN	NaN	0	0	0	7594200	0	0	0	91835000	0	15002000	0	0	0	0	0	16889000	0	0	NaN	NaN	NaN	NaN	NaN	NaN	NaN	NaN	NaN	NaN	NaN	NaN	NaN	NaN	NaN	NaN	NaN	NaN			11274	2643	138	138	3103;11745	3502;13512	24759;95302;95303;95304	19687;74818	95302	74818	qx012106	28230	24759	19687	qx012102	39514	24759	19687	qx012102	39514
Q96EV2	790	Q96EV2	Q96EV2	RNA-binding protein 33	RBM33	sp|Q96EV2|RBM33_HUMAN RNA-binding protein 33 OS=Homo sapiens OX=9606 GN=RBM33 PE=1 SV=3	0.817385	6.50904	3.46E-08	146.18	127.64	108.13	0.583581	1.46571	3.46E-08	146.18	0.817385	6.50904	1.90E-05	108.13	0	0		NaN					0.741219	4.57243	0.0451755	46.41	0	0		NaN	+	1	Y	KTETEFPDEDEETRLYRLKIEEQKRLREEIL	X;X;X;X;X;X;X;X;X;X;X;X;X;X;X;Phospho (STY);X;X;X;X;X;X;X;X;X;X;X;X;X;X;X	PPPPPPPPPPPPPPPPPXXXXXXXXXXXXXX	EEAKTETEFPDEDEET(0.183)RLY(0.817)R	EEAKT(-76.15)ET(-51.72)EFPDEDEET(-6.51)RLY(6.51)R	19	3	-0.4552	By MS/MS	By MS/MS			By matching		34133000	34133000	0	0	NaN	14064000	14950000	0	0	0	0	NaN	NaN	NaN	NaN	NaN	NaN	14064000	0	0	14950000	0	0	0	0	0	0	0	0	0	0	0	0	0	0	NaN	NaN	NaN	NaN	NaN	NaN	NaN	NaN	NaN	NaN	NaN	NaN	NaN	NaN	NaN	NaN	NaN	NaN			11275	2645	790	790	2186;11050	2475;12708	17709;17710;89210	14228;14229;69968	17710	14229	qx012101	21390	17709	14228	qx012100	20227	17709	14228	qx012100	20227
Q96EV2	835	Q96EV2	Q96EV2	RNA-binding protein 33	RBM33	sp|Q96EV2|RBM33_HUMAN RNA-binding protein 33 OS=Homo sapiens OX=9606 GN=RBM33 PE=1 SV=3	0.996103	24.4144	0.000893207	58.98	54.945	58.98													0.996103	24.4144	0.000893207	58.98	0.986097	19.6492	0.0055547	47.522	0.995805	24.8396	0.00206507	56.1		1	Y	KKELLERLAQQQQQLYAPPPPAEQEEQALSP	X;X;X;X;X;X;X;X;X;X;X;X;X;X;X;Phospho (STY);X;X;X;X;X;X;X;X;X;X;X;X;X;X;X	XXXXXXXPPPPPPPPPPPPPPPPPPPPPPPP	LAQQQQQLY(0.996)APPPPAEQEEQALS(0.004)PSPTNGNPLLPFPGAQVR	LAQQQQQLY(24.41)APPPPAEQEEQALS(-24.41)PS(-36.45)PT(-41.78)NGNPLLPFPGAQVR	9	4	1.795				By MS/MS	By MS/MS	By MS/MS	69166000	69166000	0	0	NaN	0	0	0	22444000	27402000	19320000	NaN	NaN	NaN	NaN	NaN	NaN	0	0	0	0	0	0	0	0	0	22444000	0	0	27402000	0	0	19320000	0	0	NaN	NaN	NaN	NaN	NaN	NaN	NaN	NaN	NaN	NaN	NaN	NaN	NaN	NaN	NaN	NaN	NaN	NaN			11276	2645	835	835	6263	7126	50218;50219;50220	39479;39480;39481	50218	39479	qx012104	34506	50218	39479	qx012104	34506	50218	39479	qx012104	34506
Q96EV2	902	Q96EV2	Q96EV2	RNA-binding protein 33	RBM33	sp|Q96EV2|RBM33_HUMAN RNA-binding protein 33 OS=Homo sapiens OX=9606 GN=RBM33 PE=1 SV=3	0.982183	18.2951	0.0339102	55.889	26.717	55.889																	0.982183	18.2951	0.0339102	55.889					+	1	Y	QPKTSNFVPSSANMQYQGQQMKALKHLRQTR	X;X;X;X;X;X;X;X;X;X;X;X;X;X;X;Phospho (STY);X;X;X;X;X;X;X;X;X;X;X;X;X;X;X	XXXPPPPPPPPPPPPPPPPPPPXXXXXXXXX	TSNFVPS(0.003)S(0.015)ANMQY(0.982)QGQQMK	T(-43.47)S(-43.47)NFVPS(-24.89)S(-18.3)ANMQY(18.3)QGQQMK	13	2	-0.25573					By MS/MS		18460000	18460000	0	0	NaN	0	0	0	0	18460000	0	NaN	NaN	NaN	NaN	NaN	NaN	0	0	0	0	0	0	0	0	0	0	0	0	18460000	0	0	0	0	0	NaN	NaN	NaN	NaN	NaN	NaN	NaN	NaN	NaN	NaN	NaN	NaN	NaN	NaN	NaN	NaN	NaN	NaN			11277	2645	902	902	11517	13234	93084	73020	93084	73020	qx012105	21715	93084	73020	qx012105	21715	93084	73020	qx012105	21715
Q96EY1	157	Q96EY1	Q96EY1	DnaJ homolog subfamily A member 3, mitochondrial	DNAJA3	sp|Q96EY1|DNJA3_HUMAN DnaJ homolog subfamily A member 3, mitochondrial OS=Homo sapiens OX=9606 GN=DNAJA3 PE=1 SV=2	0.511157	0.564696	0.0227967	42.73	31.926	42.73									0.511157	0.564696	0.0227967	42.73													+	1	Y	YEVLSDEVKRKQYDAYGSAGFDPGASGSQHS	X;X;X;X;X;X;X;X;X;X;X;X;X;X;X;Phospho (STY);X;X;X;X;X;X;X;X;X;X;X;X;X;X;X	XXXXXXXXXXPPPPPPPPPPPPPPPPPPPPP	KQY(0.015)DAY(0.511)GS(0.449)AGFDPGAS(0.007)GS(0.009)QHS(0.005)Y(0.005)WK	KQY(-15.43)DAY(0.56)GS(-0.56)AGFDPGAS(-18.44)GS(-17.76)QHS(-20.32)Y(-20.32)WK	6	3	0.33202			By MS/MS				15795000	15795000	0	0	NaN	0	0	15795000	0	0	0	NaN	NaN	NaN	NaN	NaN	NaN	0	0	0	0	0	0	15795000	0	0	0	0	0	0	0	0	0	0	0	NaN	NaN	NaN	NaN	NaN	NaN	NaN	NaN	NaN	NaN	NaN	NaN	NaN	NaN	NaN	NaN	NaN	NaN			11278	2646	157	157	5963	6782	47854	37785	47854	37785	qx012102	24481	47854	37785	qx012102	24481	47854	37785	qx012102	24481
Q96EY4	20	Q96EY4	Q96EY4	Translation machinery-associated protein 16	TMA16	sp|Q96EY4|TMA16_HUMAN Translation machinery-associated protein 16 OS=Homo sapiens OX=9606 GN=TMA16 PE=1 SV=2	0.934067	11.5128	0.0287493	47.96	28.353	47.96					0	0		NaN					0.934067	11.5128	0.0287493	47.96	0	0		NaN	0.719898	4.09954	0.0371276	47.869	+	1	Y	PKGKSAGREKKVIHPYSRKAAQITREAHKQE	X;X;X;X;X;X;X;X;X;X;X;X;X;X;X;Phospho (STY);X;X;X;X;X;X;X;X;X;X;X;X;X;X;X	XXXXXXXXXXPPPPPPPPXXXXXXXXXXXXX	KVIHPY(0.934)S(0.066)R	KVIHPY(11.51)S(-11.51)R	6	3	-0.67406				By MS/MS		By MS/MS	5935900	5935900	0	0	NaN	0	0	0	5935900	0	0	NaN	NaN	NaN	NaN	NaN	NaN	0	0	0	0	0	0	0	0	0	5935900	0	0	0	0	0	0	0	0	NaN	NaN	NaN	NaN	NaN	NaN	NaN	NaN	NaN	NaN	NaN	NaN	NaN	NaN	NaN	NaN	NaN	NaN			11279	2647	20	20	6117;12095	6960;13903	49063;49064	38625;38626	49063	38625	qx012104	3801	49063	38625	qx012104	3801	49063	38625	qx012104	3801
Q96EY7	94	Q96EY7	Q96EY7	Pentatricopeptide repeat domain-containing protein 3, mitochondrial	PTCD3	sp|Q96EY7|PTCD3_HUMAN Pentatricopeptide repeat domain-containing protein 3, mitochondrial OS=Homo sapiens OX=9606 GN=PTCD3 PE=1 SV=3	0.919196	12.207	0.0267689	40.997	29.375	40.997	0.919196	12.207	0.0267689	40.997					0	0		NaN													+	1	Y	NRDTTAVPYVFQDDPYLMPASSLESRSFLLA	X;X;X;X;X;X;X;X;X;X;X;X;X;X;X;Phospho (STY);X;Oxidation (M);X;X;X;X;X;X;X;X;X;X;X;X;X	XXPPPPPPPPPPPPPPPPPPPPPPPPXXXXX	DT(0.002)T(0.002)AVPY(0.055)VFQDDPY(0.919)LMPAS(0.007)S(0.008)LES(0.005)R	DT(-26.01)T(-26.01)AVPY(-12.21)VFQDDPY(12.21)LMPAS(-21.11)S(-20.43)LES(-22.27)R	14	3	-0.40283	By MS/MS		By matching				8569500	8569500	0	0	NaN	4698200	0	3871400	0	0	0	NaN	NaN	NaN	NaN	NaN	NaN	4698200	0	0	0	0	0	3871400	0	0	0	0	0	0	0	0	0	0	0	NaN	NaN	NaN	NaN	NaN	NaN	NaN	NaN	NaN	NaN	NaN	NaN	NaN	NaN	NaN	NaN	NaN	NaN			11280	2648	94	94	1925	2180	15518;15519	12456	15518	12456	qx012100	34862	15518	12456	qx012100	34862	15518	12456	qx012100	34862
Q96EY7	559	Q96EY7	Q96EY7	Pentatricopeptide repeat domain-containing protein 3, mitochondrial	PTCD3	sp|Q96EY7|PTCD3_HUMAN Pentatricopeptide repeat domain-containing protein 3, mitochondrial OS=Homo sapiens OX=9606 GN=PTCD3 PE=1 SV=3	0.999954	43.6166	0.000202214	125.31	92.474	115.49	0.999954	43.6166	0.000965605	115.49	0.999721	35.5622	0.000202214	125.31	0.997007	25.2297	0.0014605	112.41													+	1	Y	LQVAFADCAADIKSAYESQPIRQTAQDWPAT	X;X;X;X;X;X;X;X;X;X;X;X;X;X;X;Phospho (STY);X;X;X;X;X;X;X;X;X;X;X;X;X;X;X	XXXXXXXXXXXXXPPPPPPPPPXXXXXXXXX	SAY(1)ESQPIR	S(-43.62)AY(43.62)ES(-55.33)QPIR	3	2	0.067277	By MS/MS	By MS/MS	By MS/MS				0	0	0	0	NaN	0	0	0	0	0	0	NaN	NaN	NaN	NaN	NaN	NaN	0	0	0	0	0	0	0	0	0	0	0	0	0	0	0	0	0	0	NaN	NaN	NaN	NaN	NaN	NaN	NaN	NaN	NaN	NaN	NaN	NaN	NaN	NaN	NaN	NaN	NaN	NaN			11281	2648	559	559	9364	10719	75143;75144;75145	59312;59313;59314	75143	59312	qx012100	10517	75144	59313	qx012101	11378	75144	59313	qx012101	11378
Q96EY8	238	Q96EY8	Q96EY8	Cob(I)yrinic acid a,c-diamide adenosyltransferase, mitochondrial	MMAB	sp|Q96EY8|MMAB_HUMAN Cob(I)yrinic acid a,c-diamide adenosyltransferase, mitochondrial OS=Homo sapiens OX=9606 GN=MMAB PE=1 SV=1	1	131.483	1.24E-26	236.92	199.45	229.53	1	106.319	4.81E-13	183.85	1	131.483	2.16E-26	229.53	1	130.043	1.24E-26	236.92	1	64.106	0.00126604	87.942	1	120.453	2.07E-13	193.3	1	71.851	1.78E-08	144.17	+	1	Y	LARYAAMKEGNQEKIYMKNDPSAESEGL___	X;X;X;X;X;X;X;X;X;X;X;X;X;X;X;Phospho (STY);X;X;X;X;X;X;X;X;X;X;X;X;X;X;X	XXXXXXXXXXXXXXPPPPPPPPPPPPPPXXX	IY(1)MKNDPSAESEGL	IY(131.48)MKNDPS(-131.48)AES(-198.32)EGL	2	2	0.34411	By MS/MS	By MS/MS	By MS/MS	By MS/MS	By MS/MS	By matching	313820000	313820000	0	0	NaN	34089000	52929000	84671000	40772000	53341000	48017000	NaN	NaN	NaN	NaN	NaN	NaN	34089000	0	0	52929000	0	0	84671000	0	0	40772000	0	0	53341000	0	0	48017000	0	0	NaN	NaN	NaN	NaN	NaN	NaN	NaN	NaN	NaN	NaN	NaN	NaN	NaN	NaN	NaN	NaN	NaN	NaN			11282	2649	238	238	5316	6031	42236;42237;42238;42239;42240;42241	33141;33142;33143;33144;33145;33146	42237	33142	qx012101	22500	42238	33143	qx012102	23639	42238	33143	qx012102	23639
Q96F25	97	Q96F25	Q96F25	UDP-N-acetylglucosamine transferase subunit ALG14 homolog	ALG14	sp|Q96F25|ALG14_HUMAN UDP-N-acetylglucosamine transferase subunit ALG14 homolog OS=Homo sapiens OX=9606 GN=ALG14 PE=1 SV=1	0.996654	25.5834	0.0182985	65.5	44.875	65.5	0	0		NaN	0.996654	25.5834	0.0182985	65.5	0	0		NaN													+		Y	NSFELDRADRDPSNMYTKYYIHRIPRSREVQ	X;X;X;X;X;X;X;X;X;X;X;X;X;X;X;Phospho (STY);X;X;X;X;X;X;X;X;X;X;X;X;X;X;X	XXXXXXXPPPPPPPPPPPXXXXXXXXXXXXX	ADRDPS(0.001)NMY(0.997)T(0.003)K	ADRDPS(-32.27)NMY(25.58)T(-25.58)K	9	2	0.49995	By matching	By matching	By matching				22420000	22420000	0	0	NaN	4432600	8612500	9375200	0	0	0	NaN	NaN	NaN	NaN	NaN	NaN	4432600	0	0	8612500	0	0	9375200	0	0	0	0	0	0	0	0	0	0	0	NaN	NaN	NaN	NaN	NaN	NaN	NaN	NaN	NaN	NaN	NaN	NaN	NaN	NaN	NaN	NaN	NaN	NaN			11283	2651	97	97	234	263	2046;2047;2048	1999	2046	1999	qx012101	7960	2046	1999	qx012101	7960	2046	1999	qx012101	7960
Q96F45;Q9H7S9	178;157	Q96F45	Q96F45	Zinc finger protein 503;Zinc finger protein 703	ZNF503;ZNF703	sp|Q96F45|ZN503_HUMAN Zinc finger protein 503 OS=Homo sapiens OX=9606 GN=ZNF503 PE=1 SV=1;sp|Q9H7S9|ZN703_HUMAN Zinc finger protein 703 OS=Homo sapiens OX=9606 GN=ZNF703 PE=1 SV=1	0.987166	18.8607	0.0083998	82.426	52.241	82.426					0.987166	18.8607	0.0083998	82.426									0	0		NaN					+	1	Y	KLSDIGVEDKSSFKPYSKPGSDKKEPGGGGG	X;X;X;X;X;X;X;X;X;X;X;X;X;X;X;Phospho (STY);X;X;X;X;X;X;X;X;X;X;X;X;X;X;X	XXXXXXXXXXPPPPPPPPXXXXXXXXXXXXX	SSFKPY(0.987)S(0.013)K	S(-63.65)S(-58.66)FKPY(18.86)S(-18.86)K	6	2	1.5348		By MS/MS			By matching		55085000	55085000	0	0	NaN	0	27266000	0	0	27819000	0	NaN	NaN	NaN	NaN	NaN	NaN	0	0	0	27266000	0	0	0	0	0	0	0	0	27819000	0	0	0	0	0	NaN	NaN	NaN	NaN	NaN	NaN	NaN	NaN	NaN	NaN	NaN	NaN	NaN	NaN	NaN	NaN	NaN	NaN			11284	2652	178	178	10501	12077	84782;84783	66535	84782	66535	qx012101	6800	84782	66535	qx012101	6800	84782	66535	qx012101	6800
Q96F45	92	Q96F45	Q96F45	Zinc finger protein 503	ZNF503	sp|Q96F45|ZN503_HUMAN Zinc finger protein 503 OS=Homo sapiens OX=9606 GN=ZNF503 PE=1 SV=1	0.999603	37.6423	2.86E-05	94.261	77.46	76.423	0.998464	28.8757	0.000397171	72.37	0.998536	30.5325	8.89E-05	82.988	0.99855	29.24	2.86E-05	94.261	0.993803	22.9803	0.00635598	55.063	0.999603	37.6423	0.000279513	76.423	0	0		NaN	+	1;2	Y	LKMLTARTGHILHPEYLQPLPSTPVSPIELD	X;X;X;X;X;X;X;X;X;X;X;X;X;X;X;Phospho (STY);X;X;X;X;X;X;X;X;X;Phospho (STY);X;X;X;X;X	XXXXXXXPPPPPPPPPPPPPPPPPPPPPPPP	TGHILHPEY(1)LQPLPS(0.009)T(0.017)PVS(0.974)PIELDAK	T(-39.24)GHILHPEY(37.64)LQPLPS(-20.43)T(-17.61)PVS(17.61)PIELDAK	9	3	0.1374	By MS/MS	By MS/MS	By MS/MS	By MS/MS	By MS/MS	By matching	117510000	29580000	87930000	0	NaN	18201000	15948000	26605000	3432200	24499000	28824000	NaN	NaN	NaN	NaN	NaN	NaN	4075700	14126000	0	3282000	12667000	0	4625400	21980000	0	3432200	0	0	6595400	17904000	0	7569000	21255000	0	NaN	NaN	NaN	NaN	NaN	NaN	NaN	NaN	NaN	NaN	NaN	NaN	NaN	NaN	NaN	NaN	NaN	NaN			11285	2652	92	92	11106	12771;12772	89722;89726;89728;89729;89731;89733;89734;89735;89736;89737;89738	70503;70507;70508;70509;70510	89737	70510	qx012105	31319	89736	70509	qx012102	34095	89736	70509	qx012102	34095
Q96F86	225	Q96F86	Q96F86	Enhancer of mRNA-decapping protein 3	EDC3	sp|Q96F86|EDC3_HUMAN Enhancer of mRNA-decapping protein 3 OS=Homo sapiens OX=9606 GN=EDC3 PE=1 SV=1	0.964776	14.3759	1.02E-05	124.12	113.53	94.688	0.946729	12.4973	0.000554139	91.202	0.871408	8.31009	0.00215209	77.912	0.802943	6.10092	0.000186636	100.22	0.964776	14.3759	0.000304007	94.688	0.770218	5.25297	1.02E-05	124.12	0.911405	10.123	1.68E-05	118.76	+	1	Y	LALFDKAAVFEEIDTYERRSGTRSRGIPNER	X;X;X;X;X;X;X;X;X;X;X;X;X;X;X;Phospho (STY);X;X;X;X;X;X;X;X;X;X;X;X;X;X;X	XXXXXXPPPPPPPPPPPPPXXXXXXXXXXXX	AAVFEEIDT(0.035)Y(0.965)ERR	AAVFEEIDT(-14.38)Y(14.38)ERR	10	3	0.066638	By matching	By MS/MS	By MS/MS	By MS/MS	By MS/MS	By MS/MS	78164000	78164000	0	0	NaN	6232800	10134000	9729400	14072000	21370000	16625000	NaN	NaN	NaN	NaN	NaN	NaN	6232800	0	0	10134000	0	0	9729400	0	0	14072000	0	0	21370000	0	0	16625000	0	0	NaN	NaN	NaN	NaN	NaN	NaN	NaN	NaN	NaN	NaN	NaN	NaN	NaN	NaN	NaN	NaN	NaN	NaN			11286	2654	225	225	156	174	1179;1180;1181;1182;1183;1184	941;942;943;944;945;946	1182	944	qx012104	22036	1183	945	qx012105	22693	1183	945	qx012105	22693
Q96FK6	165	Q96FK6	Q96FK6	WD repeat-containing protein 89	WDR89	sp|Q96FK6|WDR89_HUMAN WD repeat-containing protein 89 OS=Homo sapiens OX=9606 GN=WDR89 PE=2 SV=1	0.999968	44.9596	1.34E-57	267.77	222.01	267.77	0	0		NaN					0.998085	27.1812	1.42E-11	169.05	0.97989	18.8253	0.00678754	66.331	0.999968	44.9596	1.34E-57	267.77	0	0		NaN	+	1	Y	MNSQNLSTTKDSLGAYSETHSDDVTQVRFHP	X;X;X;X;X;X;X;X;X;X;X;X;X;X;X;Phospho (STY);X;X;X;X;X;X;X;X;X;X;X;X;X;X;X	XXXXXXXXXXPPPPPPPPPPPPPPPPPPXXX	DSLGAY(1)SETHSDDVTQVR	DS(-101.15)LGAY(44.96)S(-44.96)ET(-98.19)HS(-135.98)DDVT(-193.04)QVR	6	2	0.099982	By matching		By MS/MS	By MS/MS	By matching	By matching	52637000	52637000	0	0	NaN	7350800	0	11408000	10668000	9657800	13553000	NaN	NaN	NaN	NaN	NaN	NaN	7350800	0	0	0	0	0	11408000	0	0	10668000	0	0	9657800	0	0	13553000	0	0	NaN	NaN	NaN	NaN	NaN	NaN	NaN	NaN	NaN	NaN	NaN	NaN	NaN	NaN	NaN	NaN	NaN	NaN			11287	2656	165	165	1868	2116	15107;15108;15109;15110;15111	12150;12151;12152	15109	12152	qx012105	17194	15109	12152	qx012105	17194	15109	12152	qx012105	17194
Q96FK6	86	Q96FK6	Q96FK6	WD repeat-containing protein 89	WDR89	sp|Q96FK6|WDR89_HUMAN WD repeat-containing protein 89 OS=Homo sapiens OX=9606 GN=WDR89 PE=2 SV=1	0.882923	9.27799	2.35E-12	175.88	143.36	175.88	0	0		NaN	0	0		NaN	0	0		NaN	0	0		NaN	0	0		NaN	0.882923	9.27799	2.35E-12	175.88	+	1	Y	GLLNGVRFANSCDSVYSACTDGTVKCWDARV	X;X;X;X;X;X;X;X;X;X;X;X;X;X;X;Phospho (STY);X;X;X;X;X;X;X;X;X;X;X;X;X;X;X	XXXXXXXPPPPPPPPPPPPPPPPPPXXXXXX	FANSCDS(0.013)VY(0.883)S(0.104)ACTDGTVK	FANS(-79.12)CDS(-18.38)VY(9.28)S(-9.28)ACT(-51.5)DGT(-62.27)VK	9	2	-0.24634	By matching	By matching	By matching	By matching	By matching	By MS/MS	81562000	81562000	0	0	NaN	14264000	9581400	15657000	10369000	11744000	19946000	NaN	NaN	NaN	NaN	NaN	NaN	14264000	0	0	9581400	0	0	15657000	0	0	10369000	0	0	11744000	0	0	19946000	0	0	NaN	NaN	NaN	NaN	NaN	NaN	NaN	NaN	NaN	NaN	NaN	NaN	NaN	NaN	NaN	NaN	NaN	NaN			11288	2656	86	86	3085	3480	24537;24538;24539;24540;24541;24542	19502	24537	19502	qx012106	18576	24537	19502	qx012106	18576	24537	19502	qx012106	18576
Q96FV9	361	Q96FV9	Q96FV9	THO complex subunit 1	THOC1	sp|Q96FV9|THOC1_HUMAN THO complex subunit 1 OS=Homo sapiens OX=9606 GN=THOC1 PE=1 SV=1	0.967592	14.7601	5.50E-05	101.53	79.505	101.53	0	0		NaN					0	0		NaN					0	0		NaN	0.967592	14.7601	5.50E-05	101.53	+		Y	TDEQSLWIEDTTKSVYQLLSENPPDGERFSK	X;X;X;X;X;X;X;X;X;X;X;X;X;X;X;Phospho (STY);X;X;X;X;X;X;X;X;X;X;X;X;X;X;X	XXXXXXXXXXXXXPPPPPPPPPPPPPPPXXX	S(0.032)VY(0.968)QLLSENPPDGER	S(-14.76)VY(14.76)QLLS(-41.28)ENPPDGER	3	2	2.9721	By matching		By matching		By matching	By matching	51023000	51023000	0	0	NaN	12446000	0	13826000	0	11282000	13469000	NaN	NaN	NaN	NaN	NaN	NaN	12446000	0	0	0	0	0	13826000	0	0	0	0	0	11282000	0	0	13469000	0	0	NaN	NaN	NaN	NaN	NaN	NaN	NaN	NaN	NaN	NaN	NaN	NaN	NaN	NaN	NaN	NaN	NaN	NaN			11289	2657	361	361	10825	12457	87444;87445;87446;87447	68533	87444	68533	qx012106	28067	87444	68533	qx012106	28067	87444	68533	qx012106	28067
Q96FV9	297	Q96FV9	Q96FV9	THO complex subunit 1	THOC1	sp|Q96FV9|THOC1_HUMAN THO complex subunit 1 OS=Homo sapiens OX=9606 GN=THOC1 PE=1 SV=1	0.999999	61.9758	0.00335409	92.051	55.291	92.051	0	0		NaN	0	0		NaN	0	0		NaN	0.999999	61.9758	0.00335409	92.051	0.999995	53.2812	0.00539027	81.163	0	0		NaN			Y	SRKKMEELKTGGEHVYFAKFLTSEKLMDLQL	X;X;X;X;X;X;X;X;X;X;X;X;X;X;X;Phospho (STY);X;X;X;X;X;X;X;X;X;X;X;X;X;X;X	XXXXXXXXXPPPPPPPPPPXXXXXXXXXXXX	TGGEHVY(1)FAK	T(-61.98)GGEHVY(61.98)FAK	7	2	-0.87345	By matching	By matching	By matching	By matching	By matching	By matching	185660000	185660000	0	0	NaN	49288000	45032000	34536000	18951000	18086000	19769000	NaN	NaN	NaN	NaN	NaN	NaN	49288000	0	0	45032000	0	0	34536000	0	0	18951000	0	0	18086000	0	0	19769000	0	0	NaN	NaN	NaN	NaN	NaN	NaN	NaN	NaN	NaN	NaN	NaN	NaN	NaN	NaN	NaN	NaN	NaN	NaN			11290	2657	297	297	11103	12768	89701;89702;89703;89704;89705;89706	70492;70493	89701	70492	qx012104	12023	89701	70492	qx012104	12023	89701	70492	qx012104	12023
Q96FW1	26	Q96FW1	Q96FW1	Ubiquitin thioesterase OTUB1	OTUB1	sp|Q96FW1|OTUB1_HUMAN Ubiquitin thioesterase OTUB1 OS=Homo sapiens OX=9606 GN=OTUB1 PE=1 SV=2	0.999919	43.9412	4.58E-09	96.77	87.059	96.77	0.943284	15.2197	2.14E-05	68.049	0.999079	33.3649	9.05E-09	86.194													0.999919	43.9412	4.58E-09	96.77		1	Y	QEPLGSDSEGVNCLAYDEAIMAQQDRIQQEI	X;X;X;X;X;X;X;X;X;X;X;X;X;X;X;Phospho (STY);X;X;X;X;X;X;X;X;X;X;X;X;X;X;X	PPPPPPPPPPPPPPPPPPPPPPPPPPXXXXX	AAEEPQQQKQEPLGSDSEGVNCLAY(1)DEAIMAQQDR	AAEEPQQQKQEPLGS(-43.94)DS(-43.94)EGVNCLAY(43.94)DEAIMAQQDR	25	4	0.94851	By MS/MS	By MS/MS				By MS/MS	67196000	67196000	0	0	NaN	11205000	18955000	0	0	0	37035000	NaN	NaN	NaN	NaN	NaN	NaN	11205000	0	0	18955000	0	0	0	0	0	0	0	0	0	0	0	37035000	0	0	NaN	NaN	NaN	NaN	NaN	NaN	NaN	NaN	NaN	NaN	NaN	NaN	NaN	NaN	NaN	NaN	NaN	NaN			11291	2658	26	26	42	46	333;334;335	266;267;268	335	268	qx012106	34495	335	268	qx012106	34495	335	268	qx012106	34495
Q96FW1	68	Q96FW1	Q96FW1	Ubiquitin thioesterase OTUB1	OTUB1	sp|Q96FW1|OTUB1_HUMAN Ubiquitin thioesterase OTUB1 OS=Homo sapiens OX=9606 GN=OTUB1 PE=1 SV=2	1	205.063	1.64E-18	217.64	202.03	217.64					1	205.063	1.64E-18	217.64	1	156.305	2.78E-12	179.36	1	131.636	3.39E-06	146.88	1	112.248	1.06E-05	131.5	1	140.721	1.72E-08	166.61	+	1	Y	ELSVLYKEYAEDDNIYQQKIKDLHKKYSYIR	X;X;X;X;X;X;X;X;X;X;X;X;X;X;X;Phospho (STY);X;X;X;X;X;X;X;X;X;X;X;X;X;X;X	XXXXXXXPPPPPPPPPPPPXXXXXXXXXXXX	EYAEDDNIY(1)QQK	EY(-205.06)AEDDNIY(205.06)QQK	9	2	-0.77622		By MS/MS	By MS/MS	By MS/MS	By MS/MS	By MS/MS	192700000	192700000	0	0	NaN	0	44694000	51713000	27860000	27614000	40822000	NaN	NaN	NaN	NaN	NaN	NaN	0	0	0	44694000	0	0	51713000	0	0	27860000	0	0	27614000	0	0	40822000	0	0	NaN	NaN	NaN	NaN	NaN	NaN	NaN	NaN	NaN	NaN	NaN	NaN	NaN	NaN	NaN	NaN	NaN	NaN			11292	2658	68	68	3016	3404	24055;24056;24057;24058;24059	19146;19147;19148;19149;19150	24055	19146	qx012101	15261	24055	19146	qx012101	15261	24055	19146	qx012101	15261
Q96FW1	258	Q96FW1	Q96FW1	Ubiquitin thioesterase OTUB1	OTUB1	sp|Q96FW1|OTUB1_HUMAN Ubiquitin thioesterase OTUB1 OS=Homo sapiens OX=9606 GN=OTUB1 PE=1 SV=2	0.999734	36.7707	0.0234665	53.3	42.484	53.3	0	0		NaN	0	0		NaN	0	0		NaN									0.999734	36.7707	0.0234665	53.3			Y	TTNPHIFPEGSEPKVYLLYRPGHYDILYK__	X;X;X;X;X;X;X;X;X;X;X;X;X;X;X;Phospho (STY);X;X;X;X;X;X;X;X;X;X;X;X;X;X;X	XXXXXXXXXXXXXXPPPPPPPPPPPPPPPXX	VY(1)LLYRPGHYDILYK	VY(36.77)LLY(-36.77)RPGHY(-42.96)DILY(-53.27)K	2	3	0.033888	By matching	By matching	By matching			By matching	45794000	45794000	0	0	NaN	12824000	8759100	7116300	0	0	17094000	NaN	NaN	NaN	NaN	NaN	NaN	12824000	0	0	8759100	0	0	7116300	0	0	0	0	0	0	0	0	17094000	0	0	NaN	NaN	NaN	NaN	NaN	NaN	NaN	NaN	NaN	NaN	NaN	NaN	NaN	NaN	NaN	NaN	NaN	NaN			11293	2658	258	258	12673	14552	102481;102482;102483;102484	80289	102481	80289	qx012106	31566	102481	80289	qx012106	31566	102481	80289	qx012106	31566
Q96FX7	238	Q96FX7	Q96FX7	tRNA (adenine(58)-N(1))-methyltransferase catalytic subunit TRMT61A	TRMT61A	sp|Q96FX7|TRM61_HUMAN tRNA (adenine(58)-N(1))-methyltransferase catalytic subunit TRMT61A OS=Homo sapiens OX=9606 GN=TRMT61A PE=1 SV=1	0.999917	42.394	0.00267223	65.467	55.271	65.467	0	0		NaN	0	0		NaN	0	0		NaN	0.999917	42.394	0.00267223	65.467	0	0		NaN	0	0		NaN	+	1	Y	RGFSELSTLEVLPQVYNVRTVSLPPPDLGTG	X;X;X;X;X;X;X;X;X;X;X;X;X;X;X;Phospho (STY);X;X;X;X;X;X;X;X;X;X;X;X;X;X;X	XPPPPPPPPPPPPPPPPPPXXXXXXXXXXXX	GFSELSTLEVLPQVY(1)NVR	GFS(-52.93)ELS(-42.39)T(-47)LEVLPQVY(42.39)NVR	15	3	1.2414	By matching	By matching	By matching	By MS/MS	By matching	By matching	10716000	10716000	0	0	NaN	1972900	1117000	955310	2073900	2350900	2246100	NaN	NaN	NaN	NaN	NaN	NaN	1972900	0	0	1117000	0	0	955310	0	0	2073900	0	0	2350900	0	0	2246100	0	0	NaN	NaN	NaN	NaN	NaN	NaN	NaN	NaN	NaN	NaN	NaN	NaN	NaN	NaN	NaN	NaN	NaN	NaN			11294	2659	238	238	3629	4086	28845;28846;28847;28848;28849;28850	22721	28845	22721	qx012104	35309	28845	22721	qx012104	35309	28845	22721	qx012104	35309
Q96G01	13	Q96G01	Q96G01	Protein bicaudal D homolog 1	BICD1	sp|Q96G01|BICD1_HUMAN Protein bicaudal D homolog 1 OS=Homo sapiens OX=9606 GN=BICD1 PE=1 SV=3	0.995864	23.8169	3.82E-12	170.11	151.34	170.11					0	0		NaN	0.974739	16.0327	6.66E-05	101.67	0.985788	19.0648	0.000495712	81.723	0.995864	23.8169	3.82E-12	170.11	0.986591	18.9058	0.00147285	72.359	+	1	Y	___MAAEEVLQTVDHYKTEIERLTKELTETT	X;X;X;X;X;X;X;X;X;X;X;X;X;X;X;Phospho (STY);X;X;X;X;X;X;X;X;X;X;X;X;X;X;X	XXXXPPPPPPPPPPPPPPPPPPXXXXXXXXX	AAEEVLQTVDHY(0.996)KT(0.004)EIER	AAEEVLQT(-66.61)VDHY(23.82)KT(-23.82)EIER	12	3	-3.8732		By matching	By MS/MS	By MS/MS	By MS/MS	By MS/MS	19743000	19743000	0	0	NaN	0	2742000	2761200	5200200	5535700	3503500	NaN	NaN	NaN	NaN	NaN	NaN	0	0	0	2742000	0	0	2761200	0	0	5200200	0	0	5535700	0	0	3503500	0	0	NaN	NaN	NaN	NaN	NaN	NaN	NaN	NaN	NaN	NaN	NaN	NaN	NaN	NaN	NaN	NaN	NaN	NaN			11295	2660	13	13	45	49	342;343;344;345;346	273;274;275;276	344	275	qx012105	35161	344	275	qx012105	35161	344	275	qx012105	35161
Q96G21	226	Q96G21	Q96G21	U3 small nucleolar ribonucleoprotein protein IMP4	IMP4	sp|Q96G21|IMP4_HUMAN U3 small nucleolar ribonucleoprotein protein IMP4 OS=Homo sapiens OX=9606 GN=IMP4 PE=1 SV=1	0.922886	10.7863	0.0363805	56.551	30.929	56.551	0.922886	10.7863	0.0363805	56.551																					+		Y	KDDSHRVITFANQDDYISFRHHVYKKTDHRN	X;X;X;X;X;X;X;X;X;X;X;X;X;X;X;Phospho (STY);X;X;X;X;X;X;X;X;X;X;X;X;X;X;X	XXXXXXPPPPPPPPPPPPPPXXXXXXXXXXX	VITFANQDDY(0.923)IS(0.077)FR	VIT(-39.3)FANQDDY(10.79)IS(-10.79)FR	10	2	-0.051797	By matching						14067000	14067000	0	0	NaN	14067000	0	0	0	0	0	NaN	NaN	NaN	NaN	NaN	NaN	14067000	0	0	0	0	0	0	0	0	0	0	0	0	0	0	0	0	0	NaN	NaN	NaN	NaN	NaN	NaN	NaN	NaN	NaN	NaN	NaN	NaN	NaN	NaN	NaN	NaN	NaN	NaN			11296	2661	226	226	12118	13928	98212	77091	98212	77091	qx012100	31386	98212	77091	qx012100	31386	98212	77091	qx012100	31386
Q96G21	278	Q96G21	Q96G21	U3 small nucleolar ribonucleoprotein protein IMP4	IMP4	sp|Q96G21|IMP4_HUMAN U3 small nucleolar ribonucleoprotein protein IMP4 OS=Homo sapiens OX=9606 GN=IMP4 PE=1 SV=1	0.918883	11.7936	0.0126217	72.23	60.183	72.23	0	0		NaN	0.918883	11.7936	0.0126217	72.23	0.917702	13.4834	0.0241677	60.478					0	0		NaN	0	0		NaN	+	1	Y	LEQEATADVEWRWHPYTNTARKRVFLSTE__	X;X;X;X;X;X;X;X;X;X;X;X;X;X;X;Phospho (STY);X;X;X;X;X;X;X;X;X;X;X;X;X;X;X	XXXXXXXXXXXXPPPPPPPPPXXXXXXXXXX	WHPY(0.919)T(0.061)NT(0.02)AR	WHPY(11.79)T(-11.79)NT(-16.55)AR	4	2	-1.3221	By matching	By MS/MS	By MS/MS		By matching	By matching	94649000	94649000	0	0	NaN	10517000	16311000	33722000	0	16078000	18022000	NaN	NaN	NaN	NaN	NaN	NaN	10517000	0	0	16311000	0	0	33722000	0	0	0	0	0	16078000	0	0	18022000	0	0	NaN	NaN	NaN	NaN	NaN	NaN	NaN	NaN	NaN	NaN	NaN	NaN	NaN	NaN	NaN	NaN	NaN	NaN			11297	2661	278	278	12761	14648	103141;103142;103143;103144;103145	80830;80831	103141	80830	qx012101	12438	103141	80830	qx012101	12438	103141	80830	qx012101	12438
Q96GA3	243	Q96GA3	Q96GA3	Protein LTV1 homolog	LTV1	sp|Q96GA3|LTV1_HUMAN Protein LTV1 homolog OS=Homo sapiens OX=9606 GN=LTV1 PE=1 SV=1	0.999889	40.7	2.52E-06	148.73	127.69	147.78	0	0		NaN	0	0		NaN	0.997271	26.0372	0.000659726	100.88	0.999838	39.5797	0.000111915	115.23	0.999889	40.7	2.97E-06	147.78	0.999367	32.2084	2.52E-06	148.73	+	1	Y	DHLFWSEETKSRFTEYSMTSSVMRRNEQLTL	X;X;X;X;X;X;X;X;X;X;X;X;X;X;X;Phospho (STY);X;X;X;X;X;X;X;X;X;X;X;X;X;X;X	XXXXXXXXXXXXPPPPPPPPPPPPXXXXXXX	FTEY(1)SMTSSVMR	FT(-45.96)EY(40.7)S(-40.7)MT(-68.96)S(-79.66)S(-83.87)VMR	4	2	-0.65281	By matching	By matching	By MS/MS	By MS/MS	By MS/MS	By MS/MS	165550000	165550000	0	0	NaN	19448000	17787000	26259000	25841000	35843000	40372000	NaN	NaN	NaN	NaN	NaN	NaN	19448000	0	0	17787000	0	0	26259000	0	0	25841000	0	0	35843000	0	0	40372000	0	0	NaN	NaN	NaN	NaN	NaN	NaN	NaN	NaN	NaN	NaN	NaN	NaN	NaN	NaN	NaN	NaN	NaN	NaN			11298	2663	243	243	3377	3799	26724;26725;26726;26727;26728;26729	21093;21094;21095;21096	26726	21095	qx012105	23413	26727	21096	qx012106	25415	26727	21096	qx012106	25415
Q96GA3	58	Q96GA3	Q96GA3	Protein LTV1 homolog	LTV1	sp|Q96GA3|LTV1_HUMAN Protein LTV1 homolog OS=Homo sapiens OX=9606 GN=LTV1 PE=1 SV=1	1	136.846	5.99E-09	151.44	134.56	151.44	1	106.281	1.18E-07	131.45	1	136.846	5.99E-09	151.44	1	109.68	1.68E-06	128.26	1	88.9377	1.75E-05	111.74	1	82.9084	0.000168778	97.502	1	88.5707	2.40E-05	107.03	+	2	Y	TQKIDNEERRAEQRKYGVFFDDDYDYLQHLK	X;X;X;X;X;X;X;X;X;X;X;X;X;X;X;Phospho (STY);X;X;X;X;X;X;X;Phospho (STY);X;X;X;X;X;X;X	XXXXXXXXXXXXXXPPPPPPPPPPPPPPPPP	KY(1)GVFFDDDY(0.999)DY(0.001)LQHLK	KY(136.85)GVFFDDDY(30.67)DY(-30.67)LQHLK	2	3	-2.2857	By MS/MS	By MS/MS	By MS/MS	By MS/MS	By MS/MS	By MS/MS	57133000	0	57133000	0	NaN	5577000	5004400	3603100	7715000	10978000	10982000	NaN	NaN	NaN	NaN	NaN	NaN	0	5577000	0	0	5004400	0	0	3603100	0	0	7715000	0	0	10978000	0	0	10982000	0	NaN	NaN	NaN	NaN	NaN	NaN	NaN	NaN	NaN	NaN	NaN	NaN	NaN	NaN	NaN	NaN	NaN	NaN			11299	2663	58	58	6181;13071	7033;15004	49628;49629;49630;49631;49632;49633;105587;105588;105589;105590;105591	39061;39062;39063;39064;39065;82842;82843;82844	49629	39062	qx012101	34024	49629	39062	qx012101	34024	49629	39062	qx012101	34024
Q96GA3	66	Q96GA3	Q96GA3	Protein LTV1 homolog	LTV1	sp|Q96GA3|LTV1_HUMAN Protein LTV1 homolog OS=Homo sapiens OX=9606 GN=LTV1 PE=1 SV=1	0.999624	34.2501	5.99E-09	151.44	134.56	128.26	0.998705	28.8706	1.18E-07	131.45	0.999144	30.6724	5.99E-09	151.44	0.999624	34.2501	1.68E-06	128.26	0.989344	19.6775	1.75E-05	111.74	0.987737	19.0604	0.000168778	97.502	0.998278	27.6325	2.40E-05	107.03	+	2	Y	RRAEQRKYGVFFDDDYDYLQHLKEPSGPSEL	X;X;X;X;X;X;X;Phospho (STY);X;X;X;X;X;X;X;Phospho (STY);X;X;X;X;X;X;X;X;X;X;X;X;X;X;X	XXXXXXPPPPPPPPPPPPPPPPPXXXXXXXX	KY(1)GVFFDDDY(1)DYLQHLK	KY(109.68)GVFFDDDY(34.25)DY(-34.25)LQHLK	10	3	-3.7611	By MS/MS	By MS/MS	By MS/MS	By MS/MS	By MS/MS	By MS/MS	57133000	0	57133000	0	NaN	5577000	5004400	3603100	7715000	10978000	10982000	NaN	NaN	NaN	NaN	NaN	NaN	0	5577000	0	0	5004400	0	0	3603100	0	0	7715000	0	0	10978000	0	0	10982000	0	NaN	NaN	NaN	NaN	NaN	NaN	NaN	NaN	NaN	NaN	NaN	NaN	NaN	NaN	NaN	NaN	NaN	NaN			11300	2663	66	66	6181;13071	7033;15004	49628;49629;49630;49631;49632;49633;105587;105588;105589;105590;105591	39061;39062;39063;39064;39065;82842;82843;82844	49630	39063	qx012102	35863	49629	39062	qx012101	34024	49629	39062	qx012101	34024
Q96GC9	224	Q96GC9	Q96GC9	Vacuole membrane protein 1	VMP1	sp|Q96GC9|VMP1_HUMAN Vacuole membrane protein 1 OS=Homo sapiens OX=9606 GN=VMP1 PE=1 SV=1	1	69.4466	6.43E-29	210.79	180.11	180.06	0.999998	56.3046	6.43E-29	210.79	0.999984	48.0649	3.26E-22	192.55	0.999476	32.8014	2.01E-15	141.12	1	69.4466	9.18E-22	180.06	0	0		NaN						1	Y	ARAARLSGAEPDDEEYQEFEEMLEHAESAQD	X;X;X;X;X;X;X;X;X;X;X;X;X;X;X;Phospho (STY);X;X;X;X;X;X;X;X;X;X;X;X;X;X;X	XXXXXPPPPPPPPPPPPPPPPPPPPPPPPPP	LSGAEPDDEEY(1)QEFEEMLEHAESAQDFASR	LS(-69.45)GAEPDDEEY(69.45)QEFEEMLEHAES(-110.52)AQDFAS(-124.16)R	11	3	1.7285	By MS/MS	By MS/MS	By matching	By MS/MS	By matching		199230000	199230000	0	0	NaN	50422000	18396000	0	0	25836000	0	NaN	NaN	NaN	NaN	NaN	NaN	50422000	0	0	18396000	0	0	0	0	0	0	0	0	25836000	0	0	0	0	0	NaN	NaN	NaN	NaN	NaN	NaN	NaN	NaN	NaN	NaN	NaN	NaN	NaN	NaN	NaN	NaN	NaN	NaN			11301	2664	224	224	7037	7982	56276;56277;56278;56279;56280	44779;44780;44781;44782	56279	44782	qx012104	35646	56276	44779	qx012100	36593	56276	44779	qx012100	36593
Q96GD4	12	Q96GD4	Q96GD4	Aurora kinase B	AURKB	sp|Q96GD4|AURKB_HUMAN Aurora kinase B OS=Homo sapiens OX=9606 GN=AURKB PE=1 SV=3	0.999945	42.6141	0.00373621	89.698	77.071	88.948	0.999862	38.6318	0.00373621	89.698	0.999411	32.478	0.0233231	69.954	0.983997	19.5015	0.0551561	43.306	0.999403	32.2627	0.02355	69.812	0.998177	27.5456	0.0266126	67.897	0.999945	42.6141	0.003858	88.948	+		Y	____MAQKENSYPWPYGRQTAPSGLSTLPQR	X;X;X;X;X;X;X;X;X;X;X;X;X;X;X;Phospho (STY);X;X;X;X;X;X;X;X;X;X;X;X;X;X;X	XXXXXPPPPPPPPPPPPPXXXXXXXXXXXXX	ENSYPWPY(1)GR	ENS(-61.52)Y(-42.61)PWPY(42.61)GR	8	2	-0.035101	By matching	By matching	By matching	By matching	By matching	By matching	53976000	53976000	0	0	NaN	4668700	6660500	8457500	6947800	8419300	9504200	NaN	NaN	NaN	NaN	NaN	NaN	4668700	0	0	6660500	0	0	8457500	0	0	6947800	0	0	8419300	0	0	9504200	0	0	NaN	NaN	NaN	NaN	NaN	NaN	NaN	NaN	NaN	NaN	NaN	NaN	NaN	NaN	NaN	NaN	NaN	NaN			11302	2665	12	12	861;2660	965;2999	7042;21242;21243;21244;21245;21246;21247	5971;16931;16932;16933;16934;16935	21246	16935	qx012106	24680	21242	16931	qx012100	22949	21242	16931	qx012100	22949
Q96GD4;Q9UQB9;O14965	92;58;148	Q96GD4	Q96GD4	Aurora kinase B;Aurora kinase C;Aurora kinase A	AURKB;AURKC;AURKA	sp|Q96GD4|AURKB_HUMAN Aurora kinase B OS=Homo sapiens OX=9606 GN=AURKB PE=1 SV=3;sp|Q9UQB9|AURKC_HUMAN Aurora kinase C OS=Homo sapiens OX=9606 GN=AURKC PE=1 SV=1;sp|O14965|AURKA_HUMAN Aurora kinase A OS=Homo sapiens OX=9606 GN=AURKA PE=1 SV=2	1	74.3009	0.0131846	74.301	58.92	74.301	1	74.3009	0.0131846	74.301	0	0		NaN	1	72.1384	0.0351109	72.138													+	1	Y	FEIGRPLGKGKFGNVYLAREKKSHFIVALKV	X;X;X;X;X;X;X;X;X;X;X;X;X;X;X;Phospho (STY);X;X;X;X;X;X;X;X;X;X;X;X;X;X;X	XXXXXXXXXPPPPPPPPPPXXXXXXXXXXXX	GKFGNVY(1)LAR	GKFGNVY(74.3)LAR	7	2	-1.0212	By MS/MS	By matching	By matching				17900000	17900000	0	0	NaN	4797800	2848300	3203200	0	0	0	NaN	NaN	NaN	NaN	NaN	NaN	4797800	0	0	2848300	0	0	3203200	0	0	0	0	0	0	0	0	0	0	0	NaN	NaN	NaN	NaN	NaN	NaN	NaN	NaN	NaN	NaN	NaN	NaN	NaN	NaN	NaN	NaN	NaN	NaN			11303	2665	92	92	3174;3792	3579;4273	25268;25269;25270;30179	20096;23755	30179	23755	qx012100	18883	30179	23755	qx012100	18883	30179	23755	qx012100	18883
Q96GM5	224	Q96GM5	Q96GM5	SWI/SNF-related matrix-associated actin-dependent regulator of chromatin subfamily D member 1	SMARCD1	sp|Q96GM5|SMRD1_HUMAN SWI/SNF-related matrix-associated actin-dependent regulator of chromatin subfamily D member 1 OS=Homo sapiens OX=9606 GN=SMARCD1 PE=1 SV=2	0.97075	15.4798	4.73E-05	119.52	82.013	119.52					0	0		NaN	0.97075	15.4798	4.73E-05	119.52	0	0		NaN	0	0		NaN	0	0		NaN	+	1	Y	LRVEGRLLEDSALSKYDATKQKRKFSSFFKS	X;X;X;X;X;X;X;X;X;X;X;X;X;X;X;Phospho (STY);X;X;X;X;X;X;X;X;X;X;X;X;X;X;X	XXXXXXPPPPPPPPPPPPPPXXXXXXXXXXX	LLEDSALS(0.027)KY(0.971)DAT(0.002)K	LLEDS(-62.52)ALS(-15.48)KY(15.48)DAT(-27.41)K	10	2	0.76886		By matching	By MS/MS	By matching	By matching	By matching	43943000	43943000	0	0	NaN	0	8005900	12055000	7096400	9950300	6835700	NaN	NaN	NaN	NaN	NaN	NaN	0	0	0	8005900	0	0	12055000	0	0	7096400	0	0	9950300	0	0	6835700	0	0	NaN	NaN	NaN	NaN	NaN	NaN	NaN	NaN	NaN	NaN	NaN	NaN	NaN	NaN	NaN	NaN	NaN	NaN			11304	2666	224	224	6694	7598	53726;53727;53728;53729;53730	42917	53726	42917	qx012102	21092	53726	42917	qx012102	21092	53726	42917	qx012102	21092
Q96GQ7	95	Q96GQ7	Q96GQ7	Probable ATP-dependent RNA helicase DDX27	DDX27	sp|Q96GQ7|DDX27_HUMAN Probable ATP-dependent RNA helicase DDX27 OS=Homo sapiens OX=9606 GN=DDX27 PE=1 SV=2	0.999751	36.0409	2.17E-77	328.43	295.83	328.43	0.999751	36.0409	2.17E-77	328.43	0.999726	35.618	2.00E-69	297.03	0.999522	33.2035	8.42E-64	298.62	0.999177	30.8437	2.26E-31	225.36	0.974316	16.4192	1.30E-05	116.96	0.998687	28.8107	1.17E-40	257.47	+	1	Y	ADFNPDFVFTEKEGTYDGSWALADVMSQLKK	X;X;X;X;X;X;X;X;X;X;X;X;X;X;X;Phospho (STY);X;X;X;X;X;X;X;X;X;Oxidation (M);X;X;X;X;X	XXXXXXXXXXXXPPPPPPPPPPPPPPPPPPP	EGTY(1)DGSWALADVMSQLK	EGT(-36.04)Y(36.04)DGS(-115.75)WALADVMS(-298.89)QLK	4	2	-0.22472	By MS/MS	By MS/MS	By MS/MS	By MS/MS	By MS/MS	By MS/MS	612570000	612570000	0	0	NaN	2000000	1881000	2587600	3689100	5566900	4160100	NaN	NaN	NaN	NaN	NaN	NaN	2000000	0	0	1881000	0	0	2587600	0	0	3689100	0	0	5566900	0	0	4160100	0	0	NaN	NaN	NaN	NaN	NaN	NaN	NaN	NaN	NaN	NaN	NaN	NaN	NaN	NaN	NaN	NaN	NaN	NaN			11305	2669	95	95	2341;2342;9277	2645;2646;2647;2648;10624	18891;18892;18893;18894;18895;18896;18897;18898;18899;18900;18901;18902;18903;18904;18905;18906;18907;18908;18909;18910;18911;18912;18913;18914;18915;18916;18917;18918;18919;18920;18921;18922;18923;18924	15152;15153;15154;15155;15156;15157;15158;15159;15160;15161;15162;15163;15164;15165;15166;15167;15168;15169;15170;15171;15172;15173;15174;15175	18891	15152	qx012100	36948	18891	15152	qx012100	36948	18891	15152	qx012100	36948
Q96GQ7	763	Q96GQ7	Q96GQ7	Probable ATP-dependent RNA helicase DDX27	DDX27	sp|Q96GQ7|DDX27_HUMAN Probable ATP-dependent RNA helicase DDX27 OS=Homo sapiens OX=9606 GN=DDX27 PE=1 SV=2	1	100.066	0.00322465	100.07	69.9	100.07	0	0		NaN	1	86.0864	0.00468968	86.086	1	70.2676	0.0134123	70.268	1	83.8008	0.00520655	83.801	1	89.6734	0.00431378	89.673	1	100.066	0.00322465	100.07	+	1	Y	FDEELTNTSKKALKQYRAGPSFEERKQLGLP	X;X;X;X;X;X;X;X;X;X;X;X;X;X;X;Phospho (STY);X;X;X;X;X;X;X;X;X;X;X;X;X;X;X	XXXXXXXXXXPPPPPPPXXXXXXXXXXXXXX	KALKQY(1)R	KALKQY(100.07)R	6	3	0.10478	By matching	By MS/MS	By MS/MS	By MS/MS	By MS/MS	By MS/MS	124810000	124810000	0	0	NaN	10905000	34113000	41391000	9558800	9055600	19789000	NaN	NaN	NaN	NaN	NaN	NaN	10905000	0	0	34113000	0	0	41391000	0	0	9558800	0	0	9055600	0	0	19789000	0	0	NaN	NaN	NaN	NaN	NaN	NaN	NaN	NaN	NaN	NaN	NaN	NaN	NaN	NaN	NaN	NaN	NaN	NaN			11306	2669	763	763	5395	6127	43020;43021;43022;43023;43024;43025	33768;33769;33770;33771;33772	43024	33772	qx012106	2087	43024	33772	qx012106	2087	43024	33772	qx012106	2087
Q96GQ7	611	Q96GQ7	Q96GQ7	Probable ATP-dependent RNA helicase DDX27	DDX27	sp|Q96GQ7|DDX27_HUMAN Probable ATP-dependent RNA helicase DDX27 OS=Homo sapiens OX=9606 GN=DDX27 PE=1 SV=2	1	216.492	7.60E-121	372.41	355.07	268.88	1	199.778	8.86E-48	263.27	1	235.941	2.33E-73	301.68	1	295.633	7.60E-121	372.41	1	97.2353	0.000175867	97.235	1	216.492	1.60E-48	268.88	1	156.551	9.02E-22	190.23		1	Y	ILKFRDKIEKMEKDVYAVLQLEAEEKEMQQS	X;X;X;X;X;X;X;X;X;X;X;X;X;X;X;Phospho (STY);X;X;X;X;X;X;X;X;X;X;X;X;X;X;X	XXXXXXXXXXPPPPPPPPPPPPPPPPPPPPP	MEKDVY(1)AVLQLEAEEKEMQQSEAQINTAK	MEKDVY(216.49)AVLQLEAEEKEMQQS(-216.49)EAQINT(-242.62)AK	6	3	-1.2026	By MS/MS	By MS/MS	By MS/MS	By MS/MS	By MS/MS	By MS/MS	228860000	228860000	0	0	NaN	19211000	29608000	27295000	18203000	23930000	25819000	NaN	NaN	NaN	NaN	NaN	NaN	19211000	0	0	29608000	0	0	27295000	0	0	18203000	0	0	23930000	0	0	25819000	0	0	NaN	NaN	NaN	NaN	NaN	NaN	NaN	NaN	NaN	NaN	NaN	NaN	NaN	NaN	NaN	NaN	NaN	NaN			11307	2669	611	611	7476;7477	8501;8502	59805;59806;59807;59808;59809;59810;59811;59812;59813;59814;59815;59816	47747;47748;47749;47750;47751;47752;47753;47754;47755;47756	59813	47755	qx012105	32374	59812	47754	qx012102	35057	59812	47754	qx012102	35057
Q96GX9	57	Q96GX9	Q96GX9	Methylthioribulose-1-phosphate dehydratase	APIP	sp|Q96GX9|MTNB_HUMAN Methylthioribulose-1-phosphate dehydratase OS=Homo sapiens OX=9606 GN=APIP PE=1 SV=1	1	135.396	2.67E-57	302.09	254.38	284.73	1	134.998	2.67E-57	302.09	1	119.726	5.94E-47	290.61	1	76.976	1.19E-19	220.25	1	135.396	1.88E-46	284.73	1	130.199	1.16E-35	251.81	0.999996	54.2605	2.07E-05	125.36	+	1	Y	TGTGGGISLKHGDEIYIAPSGVQKERIQPED	X;X;X;X;X;X;X;X;X;X;X;X;X;X;X;Phospho (STY);X;X;X;X;X;X;X;X;X;X;X;X;X;X;X	XXXXXXXXXXPPPPPPPPPPPPPPXXXXXXX	HGDEIY(1)IAPSGVQK	HGDEIY(135.4)IAPS(-135.4)GVQK	6	2	0.20644	By MS/MS	By MS/MS	By MS/MS	By MS/MS	By MS/MS	By MS/MS	442360000	442360000	0	0	NaN	45754000	44458000	74058000	49486000	47298000	76016000	NaN	NaN	NaN	NaN	NaN	NaN	45754000	0	0	44458000	0	0	74058000	0	0	49486000	0	0	47298000	0	0	76016000	0	0	NaN	NaN	NaN	NaN	NaN	NaN	NaN	NaN	NaN	NaN	NaN	NaN	NaN	NaN	NaN	NaN	NaN	NaN			11308	2671	57	57	4372	4950	34901;34902;34903;34904;34905;34906;34907;34908;34909;34910;34911;34912	27581;27582;27583;27584;27585;27586;27587;27588;27589;27590	34906	27586	qx012104	17665	34901	27581	qx012100	18544	34901	27581	qx012100	18544
Q96HA1	198	Q96HA1	Q96HA1	Nuclear envelope pore membrane protein POM 121	POM121	sp|Q96HA1|P121A_HUMAN Nuclear envelope pore membrane protein POM 121 OS=Homo sapiens OX=9606 GN=POM121 PE=1 SV=2	0.995681	23.7357	0.0339052	48.216	42.463	48.216					0.995681	23.7357	0.0339052	48.216	0	0		NaN	0	0		NaN	0	0		NaN							Y	RSPPPSPPTHRAHHVYPSLPTPLLRPSRRPS	X;X;X;X;X;X;X;X;X;X;X;X;X;X;X;Phospho (STY);X;X;X;X;X;X;X;X;X;X;X;X;X;X;X	XXXXXXXXXXXPPPPPPPPPPPPPPPPPXXX	AHHVY(0.996)PS(0.004)LPTPLLRPSR	AHHVY(23.74)PS(-23.74)LPT(-40.96)PLLRPS(-45.79)R	5	4	-0.79208		By matching	By matching	By matching	By matching		13005000	13005000	0	0	NaN	0	2950100	4895400	2395100	2764700	0	NaN	NaN	NaN	NaN	NaN	NaN	0	0	0	2950100	0	0	4895400	0	0	2395100	0	0	2764700	0	0	0	0	0	NaN	NaN	NaN	NaN	NaN	NaN	NaN	NaN	NaN	NaN	NaN	NaN	NaN	NaN	NaN	NaN	NaN	NaN			11309	2673	198	198	467	525	3816;3817;3818;3819	3426	3816	3426	qx012101	23946	3816	3426	qx012101	23946	3816	3426	qx012101	23946
Q96HA1	401	Q96HA1	Q96HA1	Nuclear envelope pore membrane protein POM 121	POM121	sp|Q96HA1|P121A_HUMAN Nuclear envelope pore membrane protein POM 121 OS=Homo sapiens OX=9606 GN=POM121 PE=1 SV=2	0.984353	18.1653	5.00E-09	153.51	121.01	119.77	0.968997	14.9503	5.00E-09	153.51	0.63962	3.0355	0.00400494	71.08	0.832659	9.43639	0.0147089	57.788	0.984353	18.1653	2.04E-05	119.77	0.818825	7.91497	0.0093973	63.128					+	1	Y	NKRSRSSSMSSLTGAYASGIPSSSRNAITSS	X;X;X;X;X;X;X;X;X;X;X;X;X;X;X;Phospho (STY);X;X;X;X;X;X;X;X;X;X;X;X;X;X;X	XXXXXPPPPPPPPPPPPPPPPPPPPXXXXXX	SSSMSSLTGAY(0.984)AS(0.015)GIPSSSR	S(-65.67)S(-65.67)S(-65.67)MS(-65.42)S(-53.82)LT(-33.28)GAY(18.17)AS(-18.17)GIPS(-39.89)S(-45.24)S(-45.24)R	11	2	2.042	By MS/MS	By MS/MS	By matching	By MS/MS	By matching		47401000	47401000	0	0	NaN	10018000	9813200	12216000	7791300	7562700	0	NaN	NaN	NaN	NaN	NaN	NaN	10018000	0	0	9813200	0	0	12216000	0	0	7791300	0	0	7562700	0	0	0	0	0	NaN	NaN	NaN	NaN	NaN	NaN	NaN	NaN	NaN	NaN	NaN	NaN	NaN	NaN	NaN	NaN	NaN	NaN			11310	2673	401	401	10593	12183	85503;85504;85505;85506;85507	67028;67029;67030;67031;67032	85506	67031	qx012104	22022	85503	67028	qx012100	23000	85503	67028	qx012100	23000
Q96HC4	125	Q96HC4	Q96HC4	PDZ and LIM domain protein 5	PDLIM5	sp|Q96HC4|PDLI5_HUMAN PDZ and LIM domain protein 5 OS=Homo sapiens OX=9606 GN=PDLIM5 PE=1 SV=5	1	68.3319	8.46E-07	153.08	100.67	153.08	0	0		NaN	1	68.3319	8.46E-07	153.08	0.998464	29.5675	8.75E-05	92.792	0	0		NaN	0	0		NaN	0	0		NaN	+	1	Y	TSPAVSKVTSTNNMAYNKAPRPFGSVSSPKV	X;X;X;X;X;X;X;X;X;X;X;X;X;X;X;Phospho (STY);X;X;X;X;X;X;X;X;X;X;X;X;X;X;X	XXXXXXXPPPPPPPPPPPPPPPPPPPPPPPX	VTSTNNMAY(1)NK	VT(-128.8)S(-84.69)T(-68.33)NNMAY(68.33)NK	9	2	-1.8881	By matching	By MS/MS	By MS/MS	By matching	By matching	By matching	84633000	84633000	0	0	NaN	6292300	9320700	11405000	5307700	12838000	9660800	NaN	NaN	NaN	NaN	NaN	NaN	6292300	0	0	9320700	0	0	11405000	0	0	5307700	0	0	12838000	0	0	9660800	0	0	NaN	NaN	NaN	NaN	NaN	NaN	NaN	NaN	NaN	NaN	NaN	NaN	NaN	NaN	NaN	NaN	NaN	NaN			11311	2675	125	125	12522;12523	14380;14381	101249;101250;101251;101252;101253;101254;101255;101256	79343;79344;79345	101249	79343	qx012101	8448	101249	79343	qx012101	8448	101249	79343	qx012101	8448
Q96HC4	247	Q96HC4	Q96HC4	PDZ and LIM domain protein 5	PDLIM5	sp|Q96HC4|PDLI5_HUMAN PDZ and LIM domain protein 5 OS=Homo sapiens OX=9606 GN=PDLIM5 PE=1 SV=5	0.943558	12.2311	3.85E-48	280.57	247.16	116	0	0		NaN	0.943558	12.2311	3.85E-48	280.57	0.762755	5.04429	0.000408725	83.37	0.789198	5.72057	4.14E-37	253.79					0.604674	1.84566	3.48E-28	236.08	+	2	Y	SKQQNGPPRKHIVERYTEFYHVPTHSDASKK	X;X;X;X;X;X;X;X;X;X;X;X;X;X;X;Phospho (STY);X;X;X;Phospho (STY);X;X;X;X;X;X;X;X;X;X;X	XXXXXXXXXXXXXXXPPPPPPPPPPPPPPPX	Y(0.944)T(0.056)EFY(1)HVPTHSDASK	Y(12.23)T(-12.23)EFY(38.25)HVPT(-38.25)HS(-51.29)DAS(-57.93)K	1	3	-0.32788	By matching	By MS/MS	By MS/MS	By MS/MS		By MS/MS	264890000	0	264890000	0	NaN	20154000	21400000	28598000	21171000	0	25742000	NaN	NaN	NaN	NaN	NaN	NaN	0	20154000	0	0	21400000	0	0	28598000	0	0	21171000	0	0	0	0	0	25742000	0	NaN	NaN	NaN	NaN	NaN	NaN	NaN	NaN	NaN	NaN	NaN	NaN	NaN	NaN	NaN	NaN	NaN	NaN			11312	2675	247	247	13391	15381	108168;108169;108170;108171;108172;108176;108177;108178;108179	84775;84776;84777;84778;84779;84783	108168	84775	qx012101	17382	108169	84776	qx012101	17389	108169	84776	qx012101	17389
Q96HC4	251	Q96HC4	Q96HC4	PDZ and LIM domain protein 5	PDLIM5	sp|Q96HC4|PDLI5_HUMAN PDZ and LIM domain protein 5 OS=Homo sapiens OX=9606 GN=PDLIM5 PE=1 SV=5	1	91.097	3.85E-48	280.57	247.16	253.97	0	0		NaN	1	79.9394	3.85E-48	280.57	0.99437	21.729	0.000408725	83.37	1	72.0782	4.14E-37	253.79	1	91.097	5.08E-37	253.97	1	67.1542	3.48E-28	236.08	+	2	Y	NGPPRKHIVERYTEFYHVPTHSDASKKRLIE	X;X;X;X;X;X;X;X;X;X;X;Phospho (STY);Phospho (STY);X;X;Phospho (STY);X;X;X;X;X;X;X;X;X;X;X;X;X;X;X	XXXXXXXXXXXPPPPPPPPPPPPPPPXXXXX	Y(0.31)T(0.69)EFY(1)HVPTHSDASK	Y(-3.47)T(3.47)EFY(91.1)HVPT(-91.1)HS(-100.84)DAS(-137.39)K	5	2	-1.134	By matching	By MS/MS	By MS/MS	By MS/MS	By MS/MS	By MS/MS	369230000	0	369230000	0	NaN	20154000	21400000	28598000	21171000	18178000	25742000	NaN	NaN	NaN	NaN	NaN	NaN	0	20154000	0	0	21400000	0	0	28598000	0	0	21171000	0	0	18178000	0	0	25742000	0	NaN	NaN	NaN	NaN	NaN	NaN	NaN	NaN	NaN	NaN	NaN	NaN	NaN	NaN	NaN	NaN	NaN	NaN			11313	2675	251	251	13391	15381	108168;108169;108170;108171;108172;108173;108174;108175;108176;108177;108178;108179	84775;84776;84777;84778;84779;84780;84781;84782;84783	108174	84781	qx012105	15621	108169	84776	qx012101	17389	108169	84776	qx012101	17389
Q96HE7	178	Q96HE7	Q96HE7	ERO1-like protein alpha	ERO1L	sp|Q96HE7|ERO1A_HUMAN ERO1-like protein alpha OS=Homo sapiens OX=9606 GN=ERO1A PE=1 SV=2	0.999944	42.5178	6.40E-22	186.24	175.53	152.2	0.999844	38.056	6.32E-09	119.75	0.999883	39.324	1.34E-09	128.47	0.999938	42.0982	2.11E-16	160.51	0.999944	42.5178	5.11E-13	152.2	0.999888	39.5191	6.40E-22	186.24	0.999938	42.072	2.22E-16	159.59		1	Y	DNFCEADDIQSPEAEYVDLLLNPERYTGYKG	X;X;X;X;X;X;X;X;X;X;X;X;X;X;X;Phospho (STY);X;X;X;X;X;X;X;X;X;X;X;X;X;X;X	PPPPPPPPPPPPPPPPPPPPPPPPPXXXXXX	HDDSSDNFCEADDIQSPEAEY(1)VDLLLNPER	HDDS(-124.34)S(-124.52)DNFCEADDIQS(-42.52)PEAEY(42.52)VDLLLNPER	21	3	-0.090243	By MS/MS	By MS/MS	By MS/MS	By MS/MS	By MS/MS	By MS/MS	108640000	108640000	0	0	NaN	16547000	11215000	10712000	16590000	16251000	13561000	NaN	NaN	NaN	NaN	NaN	NaN	16547000	0	0	11215000	0	0	10712000	0	0	16590000	0	0	16251000	0	0	13561000	0	0	NaN	NaN	NaN	NaN	NaN	NaN	NaN	NaN	NaN	NaN	NaN	NaN	NaN	NaN	NaN	NaN	NaN	NaN			11314	2676	178	178	4331	4908	34605;34606;34607;34608;34609;34610;34611;34612;34613;34614;34615;34616	27377;27378;27379;27380;27381;27382;27383;27384	34608	27380	qx012104	34758	34609	27381	qx012105	35737	34609	27381	qx012105	35737
Q96HE7	204	Q96HE7	Q96HE7	ERO1-like protein alpha	ERO1L	sp|Q96HE7|ERO1A_HUMAN ERO1-like protein alpha OS=Homo sapiens OX=9606 GN=ERO1A PE=1 SV=2	1	118.921	4.64E-12	171.46	156.07	171.46	1	118.921	4.64E-12	171.46	1	73.1563	9.20E-06	119.47	0	0		NaN	1	100.912	1.67E-11	156.5	1	63.4219	1.34E-05	114.29	1	70.5647	5.59E-06	123.97	+	1	Y	TGYKGPDAWKIWNVIYEENCFKPQTIKRPLN	X;X;X;X;X;X;X;X;X;X;X;X;X;X;X;Phospho (STY);X;X;X;X;X;X;X;X;X;X;X;X;X;X;X	XXXXXXXXXXPPPPPPPPPPPPPPPPPXXXX	IWNVIY(1)EENCFKPQTIK	IWNVIY(118.92)EENCFKPQT(-118.92)IK	6	3	-0.56525	By MS/MS	By MS/MS	By matching	By MS/MS	By MS/MS	By MS/MS	136040000	136040000	0	0	NaN	11347000	13036000	19080000	23819000	23826000	30710000	NaN	NaN	NaN	NaN	NaN	NaN	11347000	0	0	13036000	0	0	19080000	0	0	23819000	0	0	23826000	0	0	30710000	0	0	NaN	NaN	NaN	NaN	NaN	NaN	NaN	NaN	NaN	NaN	NaN	NaN	NaN	NaN	NaN	NaN	NaN	NaN			11315	2676	204	204	5248	5955	41715;41716;41717;41718;41719;41720;41721;41722;41723;41724	32715;32716;32717;32718;32719;32720	41715	32715	qx012100	31617	41715	32715	qx012100	31617	41715	32715	qx012100	31617
Q96HE7	73	Q96HE7	Q96HE7	ERO1-like protein alpha	ERO1L	sp|Q96HE7|ERO1A_HUMAN ERO1-like protein alpha OS=Homo sapiens OX=9606 GN=ERO1A PE=1 SV=2	0.998543	28.3591	0.0038689	95.352	48.285	95.352	0.995064	23.0445	0.022407	65.235	0.972715	15.5206	0.0676729	51.854	0.987843	19.0985	0.0136629	75.109	0.988517	19.3494	0.0573403	54.157	0.978954	16.6759	0.0136629	75.109	0.998543	28.3591	0.0038689	95.352	+	1	Y	NYRLFPRLQKLLESDYFRYYKVNLKRPCPFW	X;X;X;X;X;X;X;X;X;X;X;X;X;X;X;Phospho (STY);X;X;X;X;X;X;X;X;X;X;X;X;X;X;X	XXXXXXXXXXPPPPPPPPXXXXXXXXXXXXX	LLES(0.001)DY(0.999)FR	LLES(-28.36)DY(28.36)FR	6	2	0.20848	By MS/MS	By MS/MS	By MS/MS	By MS/MS	By MS/MS	By MS/MS	133380000	133380000	0	0	NaN	24029000	16470000	21595000	18510000	26091000	26680000	NaN	NaN	NaN	NaN	NaN	NaN	24029000	0	0	16470000	0	0	21595000	0	0	18510000	0	0	26091000	0	0	26680000	0	0	NaN	NaN	NaN	NaN	NaN	NaN	NaN	NaN	NaN	NaN	NaN	NaN	NaN	NaN	NaN	NaN	NaN	NaN			11316	2676	73	73	6707	7614	53856;53857;53858;53859;53860;53861	43005;43006;43007;43008;43009;43010	53861	43010	qx012106	24951	53861	43010	qx012106	24951	53861	43010	qx012106	24951
Q96HR3	66	Q96HR3	Q96HR3	Mediator of RNA polymerase II transcription subunit 30	MED30	sp|Q96HR3|MED30_HUMAN Mediator of RNA polymerase II transcription subunit 30 OS=Homo sapiens OX=9606 GN=MED30 PE=1 SV=1	0.931295	11.4151	0.000114913	98.572	73.374	98.572	0.931295	11.4151	0.000114913	98.572	0	0		NaN	0	0		NaN	0	0		NaN	0	0		NaN					+	1	Y	IFQLLRNMQLPNGVTYHTGTYQDRLTKLQDN	X;X;X;X;X;X;X;X;X;X;X;X;X;X;X;Phospho (STY);X;X;X;X;X;X;X;X;X;X;X;X;X;X;X	XXXXXXPPPPPPPPPPPPPPPPPPXXXXXXX	NMQLPNGVT(0.067)Y(0.931)HT(0.001)GTYQDR	NMQLPNGVT(-11.42)Y(11.42)HT(-30.44)GT(-35.2)Y(-34.25)QDR	10	3	-0.12863	By MS/MS	By matching	By matching	By matching	By matching		63543000	63543000	0	0	NaN	9695200	10684000	17836000	12480000	12847000	0	NaN	NaN	NaN	NaN	NaN	NaN	9695200	0	0	10684000	0	0	17836000	0	0	12480000	0	0	12847000	0	0	0	0	0	NaN	NaN	NaN	NaN	NaN	NaN	NaN	NaN	NaN	NaN	NaN	NaN	NaN	NaN	NaN	NaN	NaN	NaN			11317	2678	66	66	8036	9221	64867;64868;64869;64870;64871	51809	64867	51809	qx012100	22022	64867	51809	qx012100	22022	64867	51809	qx012100	22022
Q96HW7	10	Q96HW7	Q96HW7	Integrator complex subunit 4	INTS4	sp|Q96HW7|INT4_HUMAN Integrator complex subunit 4 OS=Homo sapiens OX=9606 GN=INTS4 PE=1 SV=2	1	110.237	0.00034454	138.33	112.71	138.33	1	89.9477	0.00034454	130.28	1	82.1146	0.00270967	100.45	1	110.237	0.0012563	138.33	0	0		NaN									+	1	Y	______MAAHLKKRVYEEFTKVVQPQEEIAT	X;X;X;X;X;X;X;X;X;X;X;X;X;X;X;Phospho (STY);X;X;X;X;X;X;X;X;X;X;X;X;X;X;X	XXXXXXXXXXXXPPPPPPPPPXXXXXXXXXX	VY(1)EEFTK	VY(110.24)EEFT(-110.24)K	2	2	-0.17722	By MS/MS	By MS/MS	By MS/MS	By matching			275770000	275770000	0	0	NaN	7168000	8919900	10698000	2590300	0	0	NaN	NaN	NaN	NaN	NaN	NaN	7168000	0	0	8919900	0	0	10698000	0	0	2590300	0	0	0	0	0	0	0	0	NaN	NaN	NaN	NaN	NaN	NaN	NaN	NaN	NaN	NaN	NaN	NaN	NaN	NaN	NaN	NaN	NaN	NaN			11318	2680	10	10	5997;9240;12633	6821;10578;14507	48113;48114;74186;74187;74188;102201;102202;102203;102204	37965;37966;58591;58592;80096;80097	102202	80097	qx012102	15323	102202	80097	qx012102	15323	74186	58591	qx012100	12259
Q96HY6	189	Q96HY6	Q96HY6	DDRGK domain-containing protein 1	DDRGK1	sp|Q96HY6|DDRGK_HUMAN DDRGK domain-containing protein 1 OS=Homo sapiens OX=9606 GN=DDRGK1 PE=1 SV=2	1	64.4846	2.57E-09	174.77	135.21	64.485	0	0		NaN	1	105.951	2.57E-09	174.77	1	64.4846	2.23E-06	170.73	1	134.663	0.00153215	134.66	1	63.1476	0.0147288	63.148	0	0		NaN	+	1	Y	ERKAREEQAQREHEEYLKLKEAFVVEEEGVG	X;X;X;X;X;X;X;X;X;X;X;X;X;X;X;Phospho (STY);X;X;X;X;X;X;X;X;X;X;X;X;X;X;X	XXXXXPPPPPPPPPPPPPPPXXXXXXXXXXX	EHEEY(1)LKLK	EHEEY(64.48)LKLK	5	3	0.75857	By matching	By MS/MS	By MS/MS	By MS/MS	By MS/MS	By matching	425050000	425050000	0	0	NaN	18661000	34055000	29805000	0	23611000	22406000	NaN	NaN	NaN	NaN	NaN	NaN	18661000	0	0	34055000	0	0	29805000	0	0	0	0	0	23611000	0	0	22406000	0	0	NaN	NaN	NaN	NaN	NaN	NaN	NaN	NaN	NaN	NaN	NaN	NaN	NaN	NaN	NaN	NaN	NaN	NaN			11319	2681	189	189	2234;2355;2356	2527;2661;2662	18061;18062;18063;18064;18065;18066;18067;18068;18069;18070;19022;19023;19024;19025;19026;19027;19028;19029;19030;19031;19032;19033;19034	14493;14494;14495;14496;15272;15273;15274;15275	19032	15275	qx012102	15092	18061	14493	qx012101	9702	18061	14493	qx012101	9702
Q96HY7	31	Q96HY7	Q96HY7	Probable 2-oxoglutarate dehydrogenase E1 component DHKTD1, mitochondrial	DHTKD1	sp|Q96HY7|DHTK1_HUMAN Probable 2-oxoglutarate dehydrogenase E1 component DHKTD1, mitochondrial OS=Homo sapiens OX=9606 GN=DHTKD1 PE=1 SV=2	1	70.1362	2.35E-12	207.2	168.41	184.16	0	0		NaN	0.999999	58.6511	3.14E-08	188.61	1	65.2138	2.35E-12	207.2	1	70.1362	4.32E-08	184.16	0.999991	50.6329	3.99E-05	153.61	0.999996	54.0283	2.83E-05	154.09	+	1	Y	ALPLFWRGYQTERGVYGYRPRKPESREPQGA	X;X;X;X;X;X;X;X;X;X;X;X;X;X;X;Phospho (STY);X;X;X;X;X;X;X;X;X;X;X;X;X;X;X	XXXXXXXXXXXXXPPPPPPPPXXXXXXXXXX	GVY(1)GYRPR	GVY(70.14)GY(-70.14)RPR	3	2	1.295	By matching	By MS/MS	By MS/MS	By MS/MS	By MS/MS	By MS/MS	322470000	322470000	0	0	NaN	0	81015000	97952000	23034000	38059000	62839000	NaN	NaN	NaN	NaN	NaN	NaN	0	0	0	81015000	0	0	97952000	0	0	23034000	0	0	38059000	0	0	62839000	0	0	NaN	NaN	NaN	NaN	NaN	NaN	NaN	NaN	NaN	NaN	NaN	NaN	NaN	NaN	NaN	NaN	NaN	NaN			11320	2682	31	31	4265	4825	33915;33916;33917;33918;33919;33920;33921;33922	26801;26802;26803;26804;26805;26806	33918	26804	qx012104	9897	33917	26803	qx012102	12526	33917	26803	qx012102	12526
Q96HY7	63	Q96HY7	Q96HY7	Probable 2-oxoglutarate dehydrogenase E1 component DHKTD1, mitochondrial	DHTKD1	sp|Q96HY7|DHTK1_HUMAN Probable 2-oxoglutarate dehydrogenase E1 component DHKTD1, mitochondrial OS=Homo sapiens OX=9606 GN=DHTKD1 PE=1 SV=2	0.999968	44.9204	0.000142617	120.99	78.701	106.6	0.981518	17.2515	0.0393402	46.592	0.984144	17.9286	0.00279656	78.683	0.995415	23.3671	0.00522067	71.555	0.999933	41.7585	0.000142617	120.99	0.999968	44.9204	0.000327028	106.6	0.999907	40.3008	0.00112987	98.009	+	1	Y	ERPPVDHGLARLVTVYCEHGHKAAKINPLFT	X;X;X;X;X;X;X;X;X;X;X;X;X;X;X;Phospho (STY);X;X;X;X;X;X;X;X;X;X;X;X;X;X;X	XXXXXXXXXXXPPPPPPPPPPPXXXXXXXXX	LVTVY(1)CEHGHK	LVT(-44.92)VY(44.92)CEHGHK	5	2	0.73226	By MS/MS	By MS/MS	By MS/MS	By MS/MS	By MS/MS	By MS/MS	127220000	127220000	0	0	NaN	10232000	12852000	11377000	14542000	19970000	34766000	NaN	NaN	NaN	NaN	NaN	NaN	10232000	0	0	12852000	0	0	11377000	0	0	14542000	0	0	19970000	0	0	34766000	0	0	NaN	NaN	NaN	NaN	NaN	NaN	NaN	NaN	NaN	NaN	NaN	NaN	NaN	NaN	NaN	NaN	NaN	NaN			11321	2682	63	63	7256	8230	58087;58088;58089;58090;58091;58092;58093;58094;58095	46342;46343;46344;46345;46346;46347;46348;46349	58093	46348	qx012105	8594	58091	46346	qx012104	8629	58091	46346	qx012104	8629
Q96I24	359	Q96I24	Q96I24	Far upstream element-binding protein 3	FUBP3	sp|Q96I24|FUBP3_HUMAN Far upstream element-binding protein 3 OS=Homo sapiens OX=9606 GN=FUBP3 PE=1 SV=2	0.822359	9.66863	0.00024547	94.366	69.941	44.863	0.769174	5.77307	0.00024547	94.366	0	0		NaN	0	0		NaN	0.649148	3.2032	0.000409036	84.859	0.822359	9.66863	0.0272143	44.863	0	0		NaN	+	1	Y	GDWSVGAPGGVQEITYTVPADKCGLVIGKGG	X;X;X;X;X;X;X;X;X;X;X;X;X;X;X;Phospho (STY);X;X;X;X;X;X;X;X;X;X;X;X;X;X;X	PPPPPPPPPPPPPPPPPPPPPPXXXXXXXXX	GDWSVGAPGGVQEIT(0.089)Y(0.822)T(0.089)VPADK	GDWS(-38.06)VGAPGGVQEIT(-9.67)Y(9.67)T(-9.67)VPADK	16	3	-0.064633	By MS/MS	By matching	By matching	By MS/MS	By MS/MS	By matching	109340000	109340000	0	0	NaN	12823000	11855000	13115000	8089800	12922000	14279000	NaN	NaN	NaN	NaN	NaN	NaN	12823000	0	0	11855000	0	0	13115000	0	0	8089800	0	0	12922000	0	0	14279000	0	0	NaN	NaN	NaN	NaN	NaN	NaN	NaN	NaN	NaN	NaN	NaN	NaN	NaN	NaN	NaN	NaN	NaN	NaN			11322	2684	359	359	3553	3995	28054;28055;28056;28057;28058;28059;28060;28061;28062	22117;22118;22119	28056	22119	qx012105	30068	28054	22117	qx012100	30229	28054	22117	qx012100	30229
Q96I24	51	Q96I24	Q96I24	Far upstream element-binding protein 3	FUBP3	sp|Q96I24|FUBP3_HUMAN Far upstream element-binding protein 3 OS=Homo sapiens OX=9606 GN=FUBP3 PE=1 SV=2	0.942158	15.1291	1.32E-09	137.52	130.24	137.52	0.942158	15.1291	1.32E-09	137.52	0.900472	12.1841	9.59E-06	103.92	0.888195	11.6566	2.22E-07	124.31	0.915489	11.4086	4.47E-07	119.25	0.913253	11.3024	6.36E-07	114.15	0.808946	6.20245	4.62E-05	88.504	+	1;2	Y	IPHLNNSTPLVDPSVYGYGVQKRPLDDGVGN	X;X;X;X;X;X;X;X;X;X;X;X;X;X;X;Phospho (STY);X;Phospho (STY);X;X;X;X;X;X;X;X;X;X;X;X;X	PPPPPPPPPPPPPPPPPPPPPPXXXXXXXXX	IDSIPHLNNSTPLVDPS(0.029)VY(0.942)GY(0.029)GVQK	IDS(-115.08)IPHLNNS(-98.22)T(-97.45)PLVDPS(-15.13)VY(15.13)GY(-15.13)GVQK	19	3	0.19889	By MS/MS	By MS/MS	By MS/MS	By MS/MS	By MS/MS	By MS/MS	551740000	268920000	282820000	0	NaN	64517000	57260000	216930000	21762000	95122000	96153000	NaN	NaN	NaN	NaN	NaN	NaN	64517000	0	0	57260000	0	0	98275000	118650000	0	21762000	0	0	27103000	68018000	0	0	96153000	0	NaN	NaN	NaN	NaN	NaN	NaN	NaN	NaN	NaN	NaN	NaN	NaN	NaN	NaN	NaN	NaN	NaN	NaN			11323	2684	51	51	4693	5323;5324	37454;37456;37457;37458;37459;37460;37461;37462	29544;29546;29547;29548;29549;29550;29551;29552	37458	29548	qx012100	30323	37458	29548	qx012100	30323	37458	29548	qx012100	30323
Q96I24	53	Q96I24	Q96I24	Far upstream element-binding protein 3	FUBP3	sp|Q96I24|FUBP3_HUMAN Far upstream element-binding protein 3 OS=Homo sapiens OX=9606 GN=FUBP3 PE=1 SV=2	0.992833	20.5206	2.22E-07	124.31	116.86	114.15	0.986566	16.0267	4.69E-07	123.2	0.949463	10.7655	1.08E-06	113.21	0.992469	20.393	2.22E-07	124.31	0.978766	14.2857	2.95E-06	107.17	0.992833	20.5206	6.36E-07	114.15	0.987903	18.188	4.62E-05	88.504	+	2	Y	HLNNSTPLVDPSVYGYGVQKRPLDDGVGNQL	X;X;X;X;X;X;X;X;X;X;X;Phospho (STY);X;Phospho (STY);X;Phospho (STY);X;X;X;X;X;X;X;X;X;X;X;X;X;X;X	PPPPPPPPPPPPPPPPPPPPXXXXXXXXXXX	IDSIPHLNNSTPLVDPS(0.192)VY(0.815)GY(0.993)GVQK	IDS(-100.41)IPHLNNS(-80.1)T(-74.19)PLVDPS(-6.41)VY(6.41)GY(20.52)GVQK	21	3	1.2313	By MS/MS	By MS/MS	By MS/MS	By MS/MS	By MS/MS	By MS/MS	468980000	0	468980000	0	NaN	38084000	78735000	118650000	69333000	68018000	96153000	NaN	NaN	NaN	NaN	NaN	NaN	0	38084000	0	0	78735000	0	0	118650000	0	0	69333000	0	0	68018000	0	0	96153000	0	NaN	NaN	NaN	NaN	NaN	NaN	NaN	NaN	NaN	NaN	NaN	NaN	NaN	NaN	NaN	NaN	NaN	NaN			11324	2684	53	53	4693	5323;5324	37452;37453;37454;37455;37456;37457	29542;29543;29544;29545;29546;29547	37456	29546	qx012105	30117	37454	29544	qx012102	32856	37454	29544	qx012102	32856
Q96I25	214	Q96I25	Q96I25	Splicing factor 45	RBM17	sp|Q96I25|SPF45_HUMAN Splicing factor 45 OS=Homo sapiens OX=9606 GN=RBM17 PE=1 SV=1	1	94.7673	1.14E-08	94.767	80.077	94.767	1	63.7269	0.00289504	73.415	1	56.9362	1.13E-05	78.588	1	58.1324	1.14E-08	89.462	1	75.7881	0.00664597	75.788	1	58.817	4.04E-05	63.776	1	94.7673	1.37E-05	94.767	+	1;2	Y	RPRSQSSKAAIPPPVYEEQDRPRSPTGPSNS	X;X;X;X;X;X;X;X;X;X;X;X;X;X;X;Phospho (STY);X;X;X;X;X;X;X;Phospho (STY);X;Phospho (STY);X;X;Phospho (STY);X;Phospho (STY)	XXXXXXXXPPPPPPPPPPPPPPPPPPPPPPP	AAIPPPVY(1)EEQDRPR	AAIPPPVY(94.77)EEQDRPR	8	2	0.92801	By MS/MS	By MS/MS	By MS/MS	By MS/MS	By MS/MS	By MS/MS	1029700000	248470000	781220000	0	NaN	44573000	52966000	64492000	29337000	28800000	56880000	NaN	NaN	NaN	NaN	NaN	NaN	27494000	17079000	0	28562000	24404000	0	28880000	35612000	0	29337000	0	0	28800000	0	0	41249000	15631000	0	NaN	NaN	NaN	NaN	NaN	NaN	NaN	NaN	NaN	NaN	NaN	NaN	NaN	NaN	NaN	NaN	NaN	NaN			11325	2685	214	214	75;76	80;81	564;565;566;567;568;569;570;571;572;573;574;575;579;581;582;584;585;586;589;594;596;597;598;599	449;450;451;452;453;454;455;456;457;458;459;460;461;462;463;464;465;466;475;480;481;482;486;487;488;489;490;496;506;507;508;509;512	574	466	qx012106	18896	574	466	qx012106	18896	584	488	qx012102	31107
Q96I25	194	Q96I25	Q96I25	Splicing factor 45	RBM17	sp|Q96I25|SPF45_HUMAN Splicing factor 45 OS=Homo sapiens OX=9606 GN=RBM17 PE=1 SV=1	1	97.3793	1.19E-12	195.79	179.91	195.79	1	79.7384	1.09E-05	142.92	1	85.0205	6.09E-08	156.83	1	85.2064	6.93E-08	154.04	1	97.3793	1.19E-12	195.79	0.999999	61.9138	0.000120949	109.16	1	87.172	9.11E-06	144.77	+	1	Y	TSLVEKDKELPRDFPYEEDSRPRSQSSKAAI	X;X;X;X;X;X;X;X;X;X;X;X;X;X;X;Phospho (STY);X;X;X;X;X;X;X;X;X;X;X;X;X;X;X	XXXXXXXXXXXXPPPPPPPPPPPXXXXXXXX	DFPY(1)EEDSRPR	DFPY(97.38)EEDS(-97.38)RPR	4	2	0.57732	By MS/MS	By MS/MS	By MS/MS	By MS/MS	By MS/MS	By MS/MS	949010000	949010000	0	0	NaN	98887000	71919000	100930000	88955000	121260000	121830000	NaN	NaN	NaN	NaN	NaN	NaN	98887000	0	0	71919000	0	0	100930000	0	0	88955000	0	0	121260000	0	0	121830000	0	0	NaN	NaN	NaN	NaN	NaN	NaN	NaN	NaN	NaN	NaN	NaN	NaN	NaN	NaN	NaN	NaN	NaN	NaN			11326	2685	194	194	1410	1586	11285;11286;11287;11288;11289;11290;11291;11292;11293;11294;11295;11296	9251;9252;9253;9254;9255;9256;9257;9258;9259;9260;9261;9262;9263;9264	11291	9258	qx012104	14539	11291	9258	qx012104	14539	11291	9258	qx012104	14539
Q96I25	161	Q96I25	Q96I25	Splicing factor 45	RBM17	sp|Q96I25|SPF45_HUMAN Splicing factor 45 OS=Homo sapiens OX=9606 GN=RBM17 PE=1 SV=1	0.999999	58.7981	0.000130881	101.05	88.85	101.05	0	0		NaN	0	0		NaN	0	0		NaN	0.999996	53.5315	0.000966843	81.643	0	0		NaN	0.999999	58.7981	0.000130881	101.05	+	1	Y	GFARRPDPDSDEDEDYERERRKRSMGGAAIA	X;X;X;X;X;X;X;X;X;X;X;X;X;X;X;Phospho (STY);X;X;X;X;X;X;X;X;X;X;X;X;X;X;X	XXXXPPPPPPPPPPPPPPPPXXXXXXXXXXX	RPDPDSDEDEDY(1)ERER	RPDPDS(-58.8)DEDEDY(58.8)ERER	12	3	-0.63914	By matching	By matching	By matching	By MS/MS	By matching	By MS/MS	51635000	51635000	0	0	NaN	2738200	16398000	8517800	6630900	8749400	8600300	NaN	NaN	NaN	NaN	NaN	NaN	2738200	0	0	16398000	0	0	8517800	0	0	6630900	0	0	8749400	0	0	8600300	0	0	NaN	NaN	NaN	NaN	NaN	NaN	NaN	NaN	NaN	NaN	NaN	NaN	NaN	NaN	NaN	NaN	NaN	NaN			11327	2685	161	161	8976;8977	10268;10269	71894;71897;71899;71900;71901;71903	56893;56896	71897	56896	qx012106	10105	71897	56896	qx012106	10105	71897	56896	qx012106	10105
Q96I25	4	Q96I25	Q96I25	Splicing factor 45	RBM17	sp|Q96I25|SPF45_HUMAN Splicing factor 45 OS=Homo sapiens OX=9606 GN=RBM17 PE=1 SV=1	1	79.8247	3.90E-130	400.96	359.56	111.52	0.999994	52.1501	1.51E-112	377.09	0.999999	58.6549	2.57E-112	370.69	0.999999	62.8196	3.90E-130	400.96	1	67.666	3.90E-130	400.96	1	75.4537	1.43E-68	313.31	1	79.8247	7.07E-68	300.51	+	1;2	Y	____________MSLYDDLGVETSDSKTEGW	X;X;X;X;X;X;X;X;X;X;X;X;X;Phospho (STY);X;Phospho (STY);X;X;X;X;X;X;X;X;X;X;X;X;X;X;X	XXXXXXXXXXXXXPPPPPPPPPPPPPPPPPP	S(1)LY(1)DDLGVETSDSK	S(67.39)LY(79.82)DDLGVET(-67.39)S(-72.36)DS(-88.13)K	3	2	-0.812	By MS/MS	By MS/MS	By MS/MS	By MS/MS	By MS/MS	By MS/MS	1009700000	928900000	80789000	0	NaN	43528000	27048000	43910000	80967000	99873000	105000000	NaN	NaN	NaN	NaN	NaN	NaN	38878000	4649700	0	27048000	0	0	41156000	2753600	0	70561000	10407000	0	78426000	21447000	0	85205000	19794000	0	NaN	NaN	NaN	NaN	NaN	NaN	NaN	NaN	NaN	NaN	NaN	NaN	NaN	NaN	NaN	NaN	NaN	NaN			11328	2685	4	4	9997;9998	11474;11475;11476;11477	80577;80578;80579;80580;80581;80582;80583;80584;80585;80586;80587;80588;80589;80590;80591;80592;80593;80594;80595;80596;80597;80598;80599;80600;80601	63541;63542;63543;63544;63545;63546;63547;63548;63549;63550;63551;63552;63553;63554;63555;63556;63557;63558;63559;63560;63561;63562;63563;63564;63565;63566;63567;63568;63569	80585	63555	qx012106	30990	80591	63562	qx012104	28890	80591	63562	qx012104	28890
Q96I51	216	Q96I51	Q96I51	Williams-Beuren syndrome chromosomal region 16 protein	WBSCR16	sp|Q96I51|RCC1L_HUMAN RCC1-like G exchanging factor-like protein OS=Homo sapiens OX=9606 GN=RCC1L PE=1 SV=2	0.997906	26.8988	5.93E-18	201.84	176.22	182.28	0.99323	21.6867	5.30E-13	177.77	0.946636	12.5445	9.18E-05	104.7	0.975629	16.2358	5.93E-18	201.84	0.879343	8.75831	1.50E-05	124.89	0.997906	26.8988	2.39E-12	182.28	0.969394	15.1928	3.01E-12	177.57	+	1	Y	NSYGQCGRKVVENEIYSESHRVHRMQDFDGQ	X;X;X;X;X;X;X;X;X;X;X;X;X;X;X;Phospho (STY);X;X;X;X;X;X;X;X;X;X;X;X;X;X;X	XXXXXXXXPPPPPPPPPPPPPXXXXXXXXXX	VVENEIY(0.998)S(0.002)ESHR	VVENEIY(26.9)S(-26.9)ES(-42.54)HR	7	2	-0.42591	By MS/MS	By MS/MS	By MS/MS	By MS/MS	By MS/MS	By MS/MS	2094100000	2094100000	0	0	NaN	236020000	267630000	10710000	282570000	262720000	261410000	NaN	NaN	NaN	NaN	NaN	NaN	236020000	0	0	267630000	0	0	10710000	0	0	282570000	0	0	262720000	0	0	261410000	0	0	NaN	NaN	NaN	NaN	NaN	NaN	NaN	NaN	NaN	NaN	NaN	NaN	NaN	NaN	NaN	NaN	NaN	NaN			11329	2686	216	216	6148;12556	6995;14419	49326;49327;49328;49329;49330;49331;49332;49333;49336;49337;101549;101550;101551;101552;101553	38796;38797;38798;38799;38800;38801;38802;38803;79601;79602;79603;79604	101551	79603	qx012105	13362	101550	79602	qx012102	15525	101550	79602	qx012102	15525
Q96I99	292	Q96I99	Q96I99	Succinyl-CoA ligase [GDP-forming] subunit beta, mitochondrial	SUCLG2	sp|Q96I99|SUCB2_HUMAN Succinate--CoA ligase [GDP-forming] subunit beta, mitochondrial OS=Homo sapiens OX=9606 GN=SUCLG2 PE=1 SV=2	1	106.482	1.58E-09	143.06	126.96	143.06	0	0		NaN	1	64.9983	1.58E-06	107.9	0	0		NaN	1	67.6101	8.66E-06	105.51	1	106.482	1.58E-09	143.06	1	102.634	2.18E-09	138.93	+	1	Y	DDKSENEPIENEAAKYDLKYIGLDGNIACFV	X;X;X;X;X;X;X;X;X;X;X;X;X;X;X;Phospho (STY);X;X;X;X;X;X;X;X;X;X;X;X;X;X;X	PPPPPPPPPPPPPPPPPPPXXXXXXXXXXXX	DIFAMDDKSENEPIENEAAKY(1)DLK	DIFAMDDKS(-106.48)ENEPIENEAAKY(106.48)DLK	21	3	-0.1099	By matching	By MS/MS	By matching	By MS/MS	By MS/MS	By MS/MS	130060000	130060000	0	0	NaN	4678500	3126000	0	6186400	5254800	8981200	NaN	NaN	NaN	NaN	NaN	NaN	4678500	0	0	3126000	0	0	0	0	0	6186400	0	0	5254800	0	0	8981200	0	0	NaN	NaN	NaN	NaN	NaN	NaN	NaN	NaN	NaN	NaN	NaN	NaN	NaN	NaN	NaN	NaN	NaN	NaN			11330	2687	292	292	1501	1689	12013;12014;12015;12016;12017;12018;12019;12020;12021;12022	9813;9814;9815;9816;9817	12016	9816	qx012105	28615	12016	9816	qx012105	28615	12016	9816	qx012105	28615
Q96I99	343	Q96I99	Q96I99	Succinyl-CoA ligase [GDP-forming] subunit beta, mitochondrial	SUCLG2	sp|Q96I99|SUCB2_HUMAN Succinate--CoA ligase [GDP-forming] subunit beta, mitochondrial OS=Homo sapiens OX=9606 GN=SUCLG2 PE=1 SV=2	1	105.249	8.46E-05	137.88	121.68	105.25	1	110.026	0.000899648	110.03	1	120.457	0.000508333	120.46	1	113.499	0.000769342	113.5	1	137.883	8.46E-05	137.88	1	110.807	0.00087032	110.81	1	105.249	0.00123889	105.25	+	1	Y	ANFLDLGGGVKEAQVYQAFKLLTADPKVEAI	X;X;X;X;X;X;X;X;X;X;X;X;X;X;X;Phospho (STY);X;X;X;X;X;X;X;X;X;X;X;X;X;X;X	XXXXXXXXXXXPPPPPPPPPXXXXXXXXXXX	EAQVY(1)QAFK	EAQVY(105.25)QAFK	5	2	0.24819	By MS/MS	By MS/MS	By MS/MS	By MS/MS	By MS/MS	By MS/MS	1207900000	1207900000	0	0	NaN	202720000	74739000	280750000	235730000	205700000	208240000	NaN	NaN	NaN	NaN	NaN	NaN	202720000	0	0	74739000	0	0	280750000	0	0	235730000	0	0	205700000	0	0	208240000	0	0	NaN	NaN	NaN	NaN	NaN	NaN	NaN	NaN	NaN	NaN	NaN	NaN	NaN	NaN	NaN	NaN	NaN	NaN			11331	2687	343	343	2121	2401	17220;17221;17222;17223;17224;17225	13880;13881;13882;13883;13884;13885;13886	17225	13886	qx012106	17871	17223	13884	qx012104	15931	17223	13884	qx012104	15931
Q96I99	153	Q96I99	Q96I99	Succinyl-CoA ligase [GDP-forming] subunit beta, mitochondrial	SUCLG2	sp|Q96I99|SUCB2_HUMAN Succinate--CoA ligase [GDP-forming] subunit beta, mitochondrial OS=Homo sapiens OX=9606 GN=SUCLG2 PE=1 SV=2	0.999703	35.2779	7.74E-08	168.74	135.62	97.741	0.999703	35.2779	3.78E-05	131.62	0.999442	32.5314	7.74E-08	168.74	0.996111	24.0844	1.62E-05	149.27	0.996332	24.3394	8.17E-06	149.27	0.997419	25.8705	1.32E-05	146.27	0.997617	26.2185	2.54E-05	139.02	+	1	Y	NKVMVAEALDISRETYLAILMDRSCNGPVLV	X;X;X;X;X;X;X;X;X;X;X;X;X;X;X;Phospho (STY);X;X;X;X;Oxidation (M);X;X;X;X;X;X;X;X;X;X	XXXXXXXXXXXXXPPPPPPPPPPXXXXXXXX	ETY(1)LAILMDR	ET(-35.28)Y(35.28)LAILMDR	3	2	-0.55111	By MS/MS	By MS/MS	By MS/MS	By MS/MS	By MS/MS	By MS/MS	255060000	255060000	0	0	NaN	7860600	4501400	6735100	3847200	6307200	6524200	NaN	NaN	NaN	NaN	NaN	NaN	7860600	0	0	4501400	0	0	6735100	0	0	3847200	0	0	6307200	0	0	6524200	0	0	NaN	NaN	NaN	NaN	NaN	NaN	NaN	NaN	NaN	NaN	NaN	NaN	NaN	NaN	NaN	NaN	NaN	NaN			11332	2687	153	153	2934	3311;3312	23472;23473;23474;23475;23476;23477;23478;23479;23480;23481;23482;23483	18716;18717;18718;18719;18720;18721;18722;18723;18724;18725;18726;18727	23472	18716	qx012100	28645	23479	18723	qx012101	33538	23479	18723	qx012101	33538
Q96I99	229	Q96I99	Q96I99	Succinyl-CoA ligase [GDP-forming] subunit beta, mitochondrial	SUCLG2	sp|Q96I99|SUCB2_HUMAN Succinate--CoA ligase [GDP-forming] subunit beta, mitochondrial OS=Homo sapiens OX=9606 GN=SUCLG2 PE=1 SV=2	1	164.775	4.16E-05	164.78	90.058	164.78	1	132.718	0.0016784	132.72	1	144.295	0.000808129	144.29	1	144.295	0.000808129	144.29	1	153.613	0.00010768	153.61	1	144.295	0.000808129	144.29	1	164.775	4.16E-05	164.78	+	1	Y	VGPLKSQAADQITKLYNLFLKIDATQVEVNP	X;X;X;X;X;X;X;X;X;X;X;X;X;X;X;Phospho (STY);X;X;X;X;X;X;X;X;X;X;X;X;X;X;X	XXXXXXXXXXXXXXPPPPPPPXXXXXXXXXX	LY(1)NLFLK	LY(164.78)NLFLK	2	2	-0.50402	By MS/MS	By MS/MS	By MS/MS	By MS/MS	By MS/MS	By MS/MS	178490000	178490000	0	0	NaN	26402000	18771000	36011000	31647000	33126000	32528000	NaN	NaN	NaN	NaN	NaN	NaN	26402000	0	0	18771000	0	0	36011000	0	0	31647000	0	0	33126000	0	0	32528000	0	0	NaN	NaN	NaN	NaN	NaN	NaN	NaN	NaN	NaN	NaN	NaN	NaN	NaN	NaN	NaN	NaN	NaN	NaN			11333	2687	229	229	7343	8325	58676;58677;58678;58679;58680;58681	46782;46783;46784;46785;46786;46787	58681	46787	qx012106	31116	58681	46787	qx012106	31116	58681	46787	qx012106	31116
Q96IU4	158	Q96IU4	Q96IU4	Alpha/beta hydrolase domain-containing protein 14B	ABHD14B	sp|Q96IU4|ABHEB_HUMAN Protein ABHD14B OS=Homo sapiens OX=9606 GN=ABHD14B PE=1 SV=1	1	65.5393	2.20E-08	138.46	130.88	138.46	0	0		NaN	0.999978	46.6225	8.77E-05	95.122	1	65.5393	2.20E-08	138.46	0.999978	46.5931	4.38E-05	101.89	0.999995	52.662	4.87E-06	114.37	0.999954	43.3559	5.86E-05	99.603	+	1	Y	NAANYASVKTPALIVYGDQDPMGQTSFEHLK	X;X;X;X;X;X;X;X;X;X;X;X;X;X;X;Phospho (STY);X;X;X;X;X;X;X;X;X;X;X;X;X;X;X	XXXXXXXXXPPPPPPPPPPPPPPPPPPPPPP	TPALIVY(1)GDQDPMGQTSFEHLK	T(-65.54)PALIVY(65.54)GDQDPMGQT(-107.68)S(-111.23)FEHLK	7	3	-0.13971	By matching	By MS/MS	By MS/MS	By MS/MS	By MS/MS	By MS/MS	133980000	133980000	0	0	NaN	14361000	21063000	29460000	17055000	24544000	27499000	NaN	NaN	NaN	NaN	NaN	NaN	14361000	0	0	21063000	0	0	29460000	0	0	17055000	0	0	24544000	0	0	27499000	0	0	NaN	NaN	NaN	NaN	NaN	NaN	NaN	NaN	NaN	NaN	NaN	NaN	NaN	NaN	NaN	NaN	NaN	NaN			11334	2689	158	158	11365	13065	91802;91803;91804;91805;91806;91807	71976;71977;71978;71979;71980	91803	71977	qx012102	32806	91803	71977	qx012102	32806	91803	71977	qx012102	32806
Q96J01	34	Q96J01	Q96J01	THO complex subunit 3	THOC3	sp|Q96J01|THOC3_HUMAN THO complex subunit 3 OS=Homo sapiens OX=9606 GN=THOC3 PE=1 SV=1	1	107.465	0.000579235	107.47	76.593	107.47	1	107.465	0.000579235	107.47	0	0		NaN					0	0		NaN									+	1	Y	GSMAPWCSVSSGPSRYVLGMQELFRGHSKTR	X;X;X;X;X;X;X;X;X;X;X;X;X;X;X;Phospho (STY);X;X;X;X;X;X;X;X;X;X;X;X;X;X;X	XXXXXXXXXXXXXXXPPPPPPPPPPXXXXXX	Y(1)VLGMQELFR	Y(107.47)VLGMQELFR	1	2	0.54608	By MS/MS	By matching		By matching			6192300	6192300	0	0	NaN	2018400	1425000	0	2748900	0	0	NaN	NaN	NaN	NaN	NaN	NaN	2018400	0	0	1425000	0	0	0	0	0	2748900	0	0	0	0	0	0	0	0	NaN	NaN	NaN	NaN	NaN	NaN	NaN	NaN	NaN	NaN	NaN	NaN	NaN	NaN	NaN	NaN	NaN	NaN			11335	2690	34	34	13439	15435	108531;108532;108533	85013	108531	85013	qx012100	34565	108531	85013	qx012100	34565	108531	85013	qx012100	34565
Q96J02	420	Q96J02	Q96J02	E3 ubiquitin-protein ligase Itchy homolog	ITCH	sp|Q96J02|ITCH_HUMAN E3 ubiquitin-protein ligase Itchy homolog OS=Homo sapiens OX=9606 GN=ITCH PE=1 SV=2	1	132.193	2.10E-14	182.35	154.33	182.35	1	132.193	2.10E-14	182.35	0	0		NaN	0	0		NaN	1	104.17	2.36E-09	133.49					0	0		NaN	+	1	Y	SQLQGAMQQFNQRFIYGNQDLFATSQSKEFD	X;X;X;X;X;X;X;X;X;X;X;X;X;X;X;Phospho (STY);X;X;X;X;X;X;X;X;X;X;X;X;X;X;X	XXXXXXXXXXXXXPPPPPPPPPPPPPPPXXX	FIY(1)GNQDLFATSQSK	FIY(132.19)GNQDLFAT(-132.19)S(-140.01)QS(-157.49)K	3	2	-0.26851	By MS/MS	By matching	By matching	By matching		By matching	63110000	63110000	0	0	NaN	13839000	11218000	24855000	6872600	0	6325600	NaN	NaN	NaN	NaN	NaN	NaN	13839000	0	0	11218000	0	0	24855000	0	0	6872600	0	0	0	0	0	6325600	0	0	NaN	NaN	NaN	NaN	NaN	NaN	NaN	NaN	NaN	NaN	NaN	NaN	NaN	NaN	NaN	NaN	NaN	NaN			11336	2691	420	420	3218	3627	25520;25521;25522;25523;25524	20241;20242	25520	20241	qx012100	26946	25520	20241	qx012100	26946	25520	20241	qx012100	26946
Q96JB3	175	Q96JB3	Q96JB3	Hypermethylated in cancer 2 protein	HIC2	sp|Q96JB3|HIC2_HUMAN Hypermethylated in cancer 2 protein OS=Homo sapiens OX=9606 GN=HIC2 PE=1 SV=2	1	86.9535	0.0110816	86.953	57.38	86.953	0	0		NaN	0	0		NaN	1	86.9535	0.0110816	86.953	0	0		NaN	1	86.9535	0.0110816	86.953	0	0		NaN	+		Y	PRSQRLSTASVIQARYQGLVDGRKGAHAPQE	X;X;X;X;X;X;X;X;X;X;X;X;X;X;X;Phospho (STY);X;X;X;X;X;X;X;X;X;X;X;X;X;X;X	XXXXXXXXXXXXXXXPPPPPPPPXXXXXXXX	Y(1)QGLVDGR	Y(86.95)QGLVDGR	1	2	0.53733	By matching	By matching	By matching	By matching	By matching	By matching	46388000	46388000	0	0	NaN	4677500	3851900	13480000	7161000	8581700	8635800	NaN	NaN	NaN	NaN	NaN	NaN	4677500	0	0	3851900	0	0	13480000	0	0	7161000	0	0	8581700	0	0	8635800	0	0	NaN	NaN	NaN	NaN	NaN	NaN	NaN	NaN	NaN	NaN	NaN	NaN	NaN	NaN	NaN	NaN	NaN	NaN			11337	2692	175	175	13275	15244	107165;107166;107167;107168;107169;107170	84052;84053	107166	84053	qx012105	11775	107166	84053	qx012105	11775	107166	84053	qx012105	11775
Q96JB5	239	Q96JB5	Q96JB5	CDK5 regulatory subunit-associated protein 3	CDK5RAP3	sp|Q96JB5|CK5P3_HUMAN CDK5 regulatory subunit-associated protein 3 OS=Homo sapiens OX=9606 GN=CDK5RAP3 PE=1 SV=2	0.999298	31.5372	8.13E-05	138.54	78.108	138.54	0.999298	31.5372	8.13E-05	138.54	0.998586	28.5286	0.00666867	85.161	0.998123	27.4454	0.0316821	68.224	0	0		NaN					0	0		NaN	+	1	Y	LPMLRFVQKRGNSTVYEWRTGTEPSVVERPH	X;X;X;X;X;X;X;X;X;X;X;X;X;X;X;Phospho (STY);X;X;X;X;X;X;X;X;X;X;X;X;X;X;X	XXXXXXXXXXPPPPPPPPPXXXXXXXXXXXX	GNST(0.001)VY(0.999)EWR	GNS(-68.18)T(-31.54)VY(31.54)EWR	6	2	-0.31424	By MS/MS	By matching	By matching	By matching		By matching	99911000	99911000	0	0	NaN	20744000	17050000	29118000	12835000	0	20163000	NaN	NaN	NaN	NaN	NaN	NaN	20744000	0	0	17050000	0	0	29118000	0	0	12835000	0	0	0	0	0	20163000	0	0	NaN	NaN	NaN	NaN	NaN	NaN	NaN	NaN	NaN	NaN	NaN	NaN	NaN	NaN	NaN	NaN	NaN	NaN			11338	2693	239	239	3951	4454	31451;31452;31453;31454;31455	24756;24757;24758	31451	24756	qx012100	17425	31451	24756	qx012100	17425	31451	24756	qx012100	17425
Q96JB5	346	Q96JB5	Q96JB5	CDK5 regulatory subunit-associated protein 3	CDK5RAP3	sp|Q96JB5|CK5P3_HUMAN CDK5 regulatory subunit-associated protein 3 OS=Homo sapiens OX=9606 GN=CDK5RAP3 PE=1 SV=2	0.97701	17.0295	4.08E-14	198.81	180.75	181.68	0.97701	17.0295	4.66E-13	181.68					0.949312	13.8409	2.80E-13	189.17	0.96967	17.1311	4.08E-14	198.81	0.97701	17.0295	4.66E-13	181.68					+	1	Y	PEGVARGPDALTLLEYTETRNQFLDELMELE	X;X;X;X;X;X;X;X;X;X;X;X;X;X;X;Phospho (STY);X;X;X;X;X;X;X;X;X;X;X;X;X;X;X	XXXXXXPPPPPPPPPPPPPPXXXXXXXXXXX	GPDALTLLEY(0.977)T(0.019)ET(0.004)R	GPDALT(-94.6)LLEY(17.03)T(-17.03)ET(-24.3)R	10	2	0.018996	By MS/MS		By MS/MS	By MS/MS	By MS/MS		34219000	34219000	0	0	NaN	7560500	0	8700200	10017000	7941200	0	NaN	NaN	NaN	NaN	NaN	NaN	7560500	0	0	0	0	0	8700200	0	0	10017000	0	0	7941200	0	0	0	0	0	NaN	NaN	NaN	NaN	NaN	NaN	NaN	NaN	NaN	NaN	NaN	NaN	NaN	NaN	NaN	NaN	NaN	NaN			11339	2693	346	346	3962	4465	31536;31538;31539;31540	24849;24851;24852;24853	31540	24853	qx012105	34435	31539	24852	qx012104	33594	31539	24852	qx012104	33594
Q96JD6	31	Q96JD6	Q96JD6	1,5-anhydro-D-fructose reductase	AKR1E2	sp|Q96JD6|AKCL2_HUMAN 1,5-anhydro-D-fructose reductase OS=Homo sapiens OX=9606 GN=AKR1E2 PE=1 SV=2	1	67.0348	0.0208132	67.035	10.525	67.035	0	0		NaN	1	67.0348	0.0208132	67.035	0	0		NaN					0	0		NaN	0	0		NaN	+	1	Y	PGKVTEAVKEAIDAGYRHFDCAYFYHNEREV	X;X;X;X;X;X;X;X;X;X;X;X;X;X;X;Phospho (STY);X;X;X;X;X;X;X;X;X;X;X;X;X;X;X	XXXXXXXXXPPPPPPPPXXXXXXXXXXXXXX	EAIDAGY(1)R	EAIDAGY(67.03)R	7	2	-0.66604	By matching	By MS/MS	By matching		By matching	By matching	200360000	200360000	0	0	NaN	27752000	54923000	60666000	0	29980000	27036000	NaN	NaN	NaN	NaN	NaN	NaN	27752000	0	0	54923000	0	0	60666000	0	0	0	0	0	29980000	0	0	27036000	0	0	NaN	NaN	NaN	NaN	NaN	NaN	NaN	NaN	NaN	NaN	NaN	NaN	NaN	NaN	NaN	NaN	NaN	NaN			11340	2695	31	31	2087	2366	16973;16974;16975;16976;16977	13732	16973	13732	qx012101	10562	16973	13732	qx012101	10562	16973	13732	qx012101	10562
Q96JJ3	717	Q96JJ3	Q96JJ3	Engulfment and cell motility protein 2	ELMO2	sp|Q96JJ3|ELMO2_HUMAN Engulfment and cell motility protein 2 OS=Homo sapiens OX=9606 GN=ELMO2 PE=1 SV=2	0.956871	13.4635	0.0017657	86.011	66.74	86.011	0	0		NaN	0	0		NaN	0.956871	13.4635	0.0017657	86.011	0	0		NaN	0	0		NaN					+	1	Y	APPPIPKEPSSYDFVYHYG____________	X;X;X;X;X;X;X;X;X;X;X;X;X;X;X;Phospho (STY);X;X;X;X;X;X;X;X;X;X;X;X;X;X;X	XXXXXXXPPPPPPPPPPPPXXXXXXXXXXXX	EPSSYDFVY(0.957)HY(0.043)G	EPS(-52.85)S(-52.85)Y(-47.65)DFVY(13.46)HY(-13.46)G	9	2	0.51181	By matching	By matching	By MS/MS	By matching	By matching		22054000	22054000	0	0	NaN	6049000	3362000	6761000	3305300	2576500	0	NaN	NaN	NaN	NaN	NaN	NaN	6049000	0	0	3362000	0	0	6761000	0	0	3305300	0	0	2576500	0	0	0	0	0	NaN	NaN	NaN	NaN	NaN	NaN	NaN	NaN	NaN	NaN	NaN	NaN	NaN	NaN	NaN	NaN	NaN	NaN			11341	2698	717	717	2691	3033	21486;21487;21488;21489;21490	17110	21486	17110	qx012102	29869	21486	17110	qx012102	29869	21486	17110	qx012102	29869
Q96JM3	78	Q96JM3	Q96JM3	Chromosome alignment-maintaining phosphoprotein 1	CHAMP1	sp|Q96JM3|CHAP1_HUMAN Chromosome alignment-maintaining phosphoprotein 1 OS=Homo sapiens OX=9606 GN=CHAMP1 PE=1 SV=2	0.845131	7.39897	0.0207394	65.842	31.039	55.314	0.721018	4.34533	0.0279756	60.547	0	0		NaN	0	0		NaN	0.845131	7.39897	0.0207394	65.241	0.801459	6.42398	0.0214317	65.842	0.826442	7.66102	0.0302913	58.674	+	1	Y	HCHKCFFTSKMYSNVYYHITSKHASPDKWND	X;X;X;X;X;X;X;X;X;X;X;X;X;X;X;Phospho (STY);X;X;X;X;X;X;X;X;Phospho (STY);X;X;X;X;X;X	XXXXXXXXXXPPPPPPPPPPPPXXXXXXXXX	MYSNVY(0.845)Y(0.154)HITSK	MY(-36.1)S(-35.71)NVY(7.4)Y(-7.4)HIT(-34.89)S(-34.01)K	6	3	-0.19031	By matching	By matching	By matching	By MS/MS	By matching	By matching	103770000	103770000	0	0	NaN	17996000	9971400	9267300	7235300	15340000	13366000	NaN	NaN	NaN	NaN	NaN	NaN	17996000	0	0	9971400	0	0	9267300	0	0	7235300	0	0	15340000	0	0	13366000	0	0	NaN	NaN	NaN	NaN	NaN	NaN	NaN	NaN	NaN	NaN	NaN	NaN	NaN	NaN	NaN	NaN	NaN	NaN			11342	2699	78	78	7724	8857	62232;62233;62234;62235;62236;62237;62238;62239;62240;62241	49563;49564;49565;49566;49567	62233	49564	qx012104	18433	62235	49566	qx012105	18877	62233	49564	qx012104	18433
Q96JN0	12	Q96JN0	Q96JN0	Ligand-dependent corepressor	LCOR	sp|Q96JN0|LCOR_HUMAN Ligand-dependent corepressor OS=Homo sapiens OX=9606 GN=LCOR PE=1 SV=2	0.949215	12.9222	0.0372348	57.347	40.434	57.347																	0.948687	12.9222	0.0372348	57.347	0.949215	12.9222	0.0372348	57.347	+		Y	____MQRMIQQFAAEYTSKNSSTQDPSQPNS	X;X;X;X;X;X;X;X;X;X;X;X;X;X;X;Phospho (STY);X;X;X;X;X;X;X;X;X;X;X;X;X;X;X	XXXXXXXPPPPPPPPPPPPXXXXXXXXXXXX	MIQQFAAEY(0.949)T(0.048)S(0.002)K	MIQQFAAEY(12.92)T(-12.92)S(-26.06)K	9	2	-2.7866					By matching	By matching	17043000	17043000	0	0	NaN	0	0	0	0	4974700	12068000	NaN	NaN	NaN	NaN	NaN	NaN	0	0	0	0	0	0	0	0	0	0	0	0	4974700	0	0	12068000	0	0	NaN	NaN	NaN	NaN	NaN	NaN	NaN	NaN	NaN	NaN	NaN	NaN	NaN	NaN	NaN	NaN	NaN	NaN			11343	2702	12	12	7536	8587	60397;60398	48209;48210	60398	48210	qx012106	21896	60398	48210	qx012106	21896	60398	48210	qx012106	21896
Q96JX3	74	Q96JX3	Q96JX3	Protein SERAC1	SERAC1	sp|Q96JX3|SRAC1_HUMAN Protein SERAC1 OS=Homo sapiens OX=9606 GN=SERAC1 PE=1 SV=1	0.799182	6.26815	0.0385458	46.131	16.037	46.131									0.799182	6.26815	0.0385458	46.131													+		Y	VTLDTQVVEREKMKSYIYVHTVSLDKGENHG	X;X;X;X;X;X;X;X;X;X;X;X;Oxidation (M);X;X;Phospho (STY);X;X;X;X;Phospho (STY);X;X;X;X;X;X;X;X;X;X	XXXXXXXXXXPPPPPPPPPPPPPPPPXXXXX	EKMKS(0.19)Y(0.799)IY(0.12)VHT(0.45)VS(0.44)LDK	EKMKS(-6.27)Y(6.27)IY(-6.27)VHT(0)VS(0)LDK	6	3	2.5134			By matching				42344000	0	42344000	0	NaN	0	0	42344000	0	0	0	NaN	NaN	NaN	NaN	NaN	NaN	0	0	0	0	0	0	0	42344000	0	0	0	0	0	0	0	0	0	0	NaN	NaN	NaN	NaN	NaN	NaN	NaN	NaN	NaN	NaN	NaN	NaN	NaN	NaN	NaN	NaN	NaN	NaN			11344	2705	74	74	2466	2781	19742	15801	19742	15801	qx012102	15941	19742	15801	qx012102	15941	19742	15801	qx012102	15941
Q96K37	394	Q96K37	Q96K37	Solute carrier family 35 member E1	SLC35E1	sp|Q96K37|S35E1_HUMAN Solute carrier family 35 member E1 OS=Homo sapiens OX=9606 GN=SLC35E1 PE=1 SV=2	0.869975	8.27202	0.00305884	80.706	52.934	80.706	0.869975	8.27202	0.00305884	80.706	0	0		NaN	0	0		NaN	0	0		NaN	0	0		NaN					+		Y	DYQYGRNNILTDHFQYSRQSYPNSYSLNRYD	X;X;X;X;X;X;X;X;X;X;X;X;X;X;X;Phospho (STY);X;X;X;X;X;X;X;X;X;X;X;X;X;X;X	XXXXXXPPPPPPPPPPPPXXXXXXXXXXXXX	NNILT(0.001)DHFQY(0.87)S(0.13)R	NNILT(-32.28)DHFQY(8.27)S(-8.27)R	10	2	-1.59	By matching	By matching	By matching	By matching	By matching		19047000	19047000	0	0	NaN	5842800	3164700	4871500	1908700	3259700	0	NaN	NaN	NaN	NaN	NaN	NaN	5842800	0	0	3164700	0	0	4871500	0	0	1908700	0	0	3259700	0	0	0	0	0	NaN	NaN	NaN	NaN	NaN	NaN	NaN	NaN	NaN	NaN	NaN	NaN	NaN	NaN	NaN	NaN	NaN	NaN			11345	2706	394	394	8049	9237	64921;64922;64923;64924;64925	51843	64921	51843	qx012100	22762	64921	51843	qx012100	22762	64921	51843	qx012100	22762
Q96K76	1363	Q96K76	Q96K76	Ubiquitin carboxyl-terminal hydrolase 47	USP47	sp|Q96K76|UBP47_HUMAN Ubiquitin carboxyl-terminal hydrolase 47 OS=Homo sapiens OX=9606 GN=USP47 PE=1 SV=3	1	153.661	3.33E-13	188.96	155	188.96	1	132.28	1.38E-06	142.71	1	153.661	3.33E-13	188.96	1	135.118	9.59E-07	146.16	1	114.021	6.67E-06	129.82	1	113.364	4.97E-05	118.9	1	126.299	1.45E-06	142.1	+	1	Y	HRVTYSPRKEKALKIYLDGAPNKDLTQD___	X;X;X;X;X;X;X;X;X;X;X;X;X;X;X;Phospho (STY);X;X;X;X;X;X;X;X;X;X;X;X;X;X;X	XXXXXXXXXXXXXXPPPPPPPPPPPPPPXXX	IY(1)LDGAPNKDLTQD	IY(153.66)LDGAPNKDLT(-153.66)QD	2	2	0.94585	By MS/MS	By MS/MS	By MS/MS	By MS/MS	By MS/MS	By MS/MS	61916000	61916000	0	0	NaN	8395000	7344700	9103800	10595000	12319000	14159000	NaN	NaN	NaN	NaN	NaN	NaN	8395000	0	0	7344700	0	0	9103800	0	0	10595000	0	0	12319000	0	0	14159000	0	0	NaN	NaN	NaN	NaN	NaN	NaN	NaN	NaN	NaN	NaN	NaN	NaN	NaN	NaN	NaN	NaN	NaN	NaN			11346	2707	1363	1363	5309	6024	42189;42190;42191;42192;42193;42194	33108;33109;33110;33111;33112;33113	42190	33109	qx012101	24729	42190	33109	qx012101	24729	42190	33109	qx012101	24729
Q96KB5	74	Q96KB5	Q96KB5	Lymphokine-activated killer T-cell-originated protein kinase	PBK	sp|Q96KB5|TOPK_HUMAN Lymphokine-activated killer T-cell-originated protein kinase OS=Homo sapiens OX=9606 GN=PBK PE=1 SV=3	1	87.363	3.74E-05	123.51	99.222	87.363					1	68.5357	0.00558789	68.536	1	98.2329	0.00145167	98.233	1	107.831	3.74E-05	123.51	1	87.363	0.00068917	87.363	0	0		NaN	+	1	Y	SPWAVKKINPICNDHYRSVYQKRLMDEAKIL	X;X;X;X;X;X;X;X;X;X;X;X;X;X;X;Phospho (STY);X;X;X;X;X;X;X;X;X;X;X;X;X;X;X	XXXXXXPPPPPPPPPPPXXXXXXXXXXXXXX	KINPICNDHY(1)R	KINPICNDHY(87.36)R	10	3	0.072701		By MS/MS	By MS/MS	By MS/MS	By MS/MS	By matching	117890000	117890000	0	0	NaN	0	18165000	0	13537000	26059000	2819500	NaN	NaN	NaN	NaN	NaN	NaN	0	0	0	18165000	0	0	0	0	0	13537000	0	0	26059000	0	0	2819500	0	0	NaN	NaN	NaN	NaN	NaN	NaN	NaN	NaN	NaN	NaN	NaN	NaN	NaN	NaN	NaN	NaN	NaN	NaN			11347	2709	74	74	5007;5667	5687;6440	39972;45342;45343;45344;45345;45346;45347;45348	31408;35699;35700;35701;35702;35703	45346	35703	qx012105	10119	45343	35700	qx012104	9917	45343	35700	qx012104	9917
Q96KM6	761	Q96KM6	Q96KM6	Zinc finger protein 512B	ZNF512B	sp|Q96KM6|Z512B_HUMAN Zinc finger protein 512B OS=Homo sapiens OX=9606 GN=ZNF512B PE=1 SV=1	0.947492	13.5617	8.40E-07	129.2	119.54	129.2	0.946449	13.4651	0.000133301	92.932	0.947492	13.5617	8.40E-07	129.2	0.947492	13.5617	8.40E-07	129.2	0.743226	5.57192	0.000100699	96.848	0.696162	4.75667	0.000425416	81.574					+	1	Y	EKGHVNCPNDCCEAIYSSVSGLKAHLASCSK	X;X;X;X;X;X;X;X;X;X;X;X;X;X;X;Phospho (STY);X;X;X;X;X;X;X;X;X;X;X;X;X;X;X	XXPPPPPPPPPPPPPPPPPPPPPXXXXXXXX	GHVNCPNDCCEAIY(0.947)S(0.042)S(0.01)VS(0.001)GLK	GHVNCPNDCCEAIY(13.56)S(-13.56)S(-19.7)VS(-31.81)GLK	14	3	0.055047	By MS/MS	By MS/MS	By MS/MS	By MS/MS	By MS/MS		121480000	121480000	0	0	NaN	19073000	16229000	25732000	30682000	29760000	0	NaN	NaN	NaN	NaN	NaN	NaN	19073000	0	0	16229000	0	0	25732000	0	0	30682000	0	0	29760000	0	0	0	0	0	NaN	NaN	NaN	NaN	NaN	NaN	NaN	NaN	NaN	NaN	NaN	NaN	NaN	NaN	NaN	NaN	NaN	NaN			11348	2711	761	761	3734	4204	29711;29712;29713;29714;29715	23356;23357;23358;23359;23360	29713	23358	qx012102	26310	29713	23358	qx012102	26310	29713	23358	qx012102	26310
Q96KQ4	272	Q96KQ4	Q96KQ4	Apoptosis-stimulating of p53 protein 1	PPP1R13B	sp|Q96KQ4|ASPP1_HUMAN Apoptosis-stimulating of p53 protein 1 OS=Homo sapiens OX=9606 GN=PPP1R13B PE=1 SV=3	1	95.5305	0.00181741	138.9	33.779	95.531					1	77.2825	0.0227029	77.282	1	138.895	0.00181741	138.9	1	95.5305	0.00831128	95.531	0	0		NaN	0	0		NaN	+		Y	NGKLTGPAAVELKRLYQELQIRNQLNQEQNS	X;X;X;X;X;X;X;X;X;X;X;X;X;X;X;Phospho (STY);X;X;X;X;X;X;X;X;X;X;X;X;X;X;X	XXXXXXXXXXXXXXPPPPPPPPXXXXXXXXX	LY(1)QELQIR	LY(95.53)QELQIR	2	2	0.00028831		By matching	By matching	By matching	By matching	By matching	41335000	41335000	0	0	NaN	0	6822400	10251000	7397100	9031300	7833100	NaN	NaN	NaN	NaN	NaN	NaN	0	0	0	6822400	0	0	10251000	0	0	7397100	0	0	9031300	0	0	7833100	0	0	NaN	NaN	NaN	NaN	NaN	NaN	NaN	NaN	NaN	NaN	NaN	NaN	NaN	NaN	NaN	NaN	NaN	NaN			11349	2713	272	272	7351	8333	58721;58722;58723;58724;58725	46818;46819;46820	58723	46820	qx012104	19547	58722	46819	qx012102	22660	58722	46819	qx012102	22660
Q96KR1	1071	Q96KR1	Q96KR1	Zinc finger RNA-binding protein	ZFR	sp|Q96KR1|ZFR_HUMAN Zinc finger RNA-binding protein OS=Homo sapiens OX=9606 GN=ZFR PE=1 SV=2	1	119.406	0.00559386	119.41	97.879	119.41					0	0		NaN					0	0		NaN	1	119.406	0.00559386	119.41	0	0		NaN	+	1	Y	GVDGFEAEGKKDKKDYDNF____________	X;X;X;X;X;X;X;X;X;X;X;X;X;X;X;Phospho (STY);X;X;X;X;X;X;X;X;X;X;X;X;X;X;X	XXXXXXXXXXXPPPPPPPPXXXXXXXXXXXX	DKKDY(1)DNF	DKKDY(119.41)DNF	5	2	-0.32204		By matching		By matching	By MS/MS	By matching	63922000	63922000	0	0	NaN	0	16971000	0	12204000	14150000	20598000	NaN	NaN	NaN	NaN	NaN	NaN	0	0	0	16971000	0	0	0	0	0	12204000	0	0	14150000	0	0	20598000	0	0	NaN	NaN	NaN	NaN	NaN	NaN	NaN	NaN	NaN	NaN	NaN	NaN	NaN	NaN	NaN	NaN	NaN	NaN			11350	2715	1071	1071	1559	1753	12443;12444;12445;12446	10104	12443	10104	qx012105	10438	12443	10104	qx012105	10438	12443	10104	qx012105	10438
Q96KR1	667	Q96KR1	Q96KR1	Zinc finger RNA-binding protein	ZFR	sp|Q96KR1|ZFR_HUMAN Zinc finger RNA-binding protein OS=Homo sapiens OX=9606 GN=ZFR PE=1 SV=2	1	125.463	6.01E-10	196.32	170.15	196.32	0	0		NaN	1	122.207	3.00E-09	179.81	1	99.4687	1.27E-05	150.08	1	76.7785	0.000783017	95.09	1	125.463	6.01E-10	196.32	1	98.6194	0.000218736	142.43	+	1	Y	EERWRMEMRRYEEDMYWRRMEEEQHHWDDRR	X;X;X;X;X;X;X;X;X;X;X;X;X;X;X;Phospho (STY);X;X;X;X;X;X;X;X;X;X;X;X;X;X;X	XXXXXXXXXPPPPPPPPPXXXXXXXXXXXXX	RYEEDMY(1)WR	RY(-125.46)EEDMY(125.46)WR	7	2	0.26689	By matching	By MS/MS	By MS/MS	By MS/MS	By MS/MS	By MS/MS	229230000	229230000	0	0	NaN	19535000	25060000	15006000	30088000	31984000	49376000	NaN	NaN	NaN	NaN	NaN	NaN	19535000	0	0	25060000	0	0	15006000	0	0	30088000	0	0	31984000	0	0	49376000	0	0	NaN	NaN	NaN	NaN	NaN	NaN	NaN	NaN	NaN	NaN	NaN	NaN	NaN	NaN	NaN	NaN	NaN	NaN			11351	2715	667	667	9252;12912	10590;14817	74242;74243;74244;74245;74246;74247;74248;74249;74250;74251;74252;74253;104241;104242;104243;104244;104245	58619;58620;58621;58622;58623;58624;58625;58626;81704;81705;81706	74246	58623	qx012105	19331	74246	58623	qx012105	19331	74246	58623	qx012105	19331
Q96L73	2549	Q96L73	Q96L73	Histone-lysine N-methyltransferase, H3 lysine-36 and H4 lysine-20 specific	NSD1	sp|Q96L73|NSD1_HUMAN Histone-lysine N-methyltransferase, H3 lysine-36 and H4 lysine-20 specific OS=Homo sapiens OX=9606 GN=NSD1 PE=1 SV=1	0.999998	58.4131	8.69E-05	108.7	81.599	108.7	0	0		NaN									0.999998	58.4131	8.69E-05	108.7					0.984567	19.4429	0.0583819	54.198	+	1	Y	TQARLLSQPPAKAFLYEPTTQASGRASAGAE	X;X;X;X;X;X;X;X;X;X;X;X;X;X;X;Phospho (STY);X;X;X;X;X;X;X;X;X;X;X;X;X;X;X	XXXXXXXXXXXXPPPPPPPPPPPPPXXXXXX	AFLY(1)EPTTQASGR	AFLY(58.41)EPT(-58.41)T(-64.3)QAS(-62.7)GR	4	2	1.4021	By matching			By MS/MS		By matching	33565000	33565000	0	0	NaN	8834300	0	0	10859000	0	13872000	NaN	NaN	NaN	NaN	NaN	NaN	8834300	0	0	0	0	0	0	0	0	10859000	0	0	0	0	0	13872000	0	0	NaN	NaN	NaN	NaN	NaN	NaN	NaN	NaN	NaN	NaN	NaN	NaN	NaN	NaN	NaN	NaN	NaN	NaN			11352	2716	2549	2549	369	416	3035;3036;3037	2783;2784	3035	2783	qx012104	20159	3035	2783	qx012104	20159	3035	2783	qx012104	20159
Q96L91	1754	Q96L91	Q96L91	E1A-binding protein p400	EP400	sp|Q96L91|EP400_HUMAN E1A-binding protein p400 OS=Homo sapiens OX=9606 GN=EP400 PE=1 SV=4	1	82.9999	0.00482383	83	45.809	83	0	0		NaN	0	0		NaN	1	82.9999	0.00482383	83	0	0		NaN					0	0		NaN			Y	QEEKTRLLKERLDQIYLVNERRCSQAPVYGR	X;X;X;X;X;X;X;X;X;X;X;X;X;X;X;Phospho (STY);X;X;X;X;X;X;X;X;X;X;X;X;X;X;X	XXXXXXXXXXXPPPPPPPPPPXXXXXXXXXX	LDQIY(1)LVNER	LDQIY(83)LVNER	5	2	1.5616	By matching	By matching	By matching	By matching		By matching	39338000	39338000	0	0	NaN	10769000	8959200	13299000	3279200	0	3032500	NaN	NaN	NaN	NaN	NaN	NaN	10769000	0	0	8959200	0	0	13299000	0	0	3279200	0	0	0	0	0	3032500	0	0	NaN	NaN	NaN	NaN	NaN	NaN	NaN	NaN	NaN	NaN	NaN	NaN	NaN	NaN	NaN	NaN	NaN	NaN			11353	2717	1754	1754	6331	7200	50703;50704;50705;50706;50707	39852	50703	39852	qx012102	28157	50703	39852	qx012102	28157	50703	39852	qx012102	28157
Q96L92	183	Q96L92	Q96L92	Sorting nexin-27	SNX27	sp|Q96L92|SNX27_HUMAN Sorting nexin-27 OS=Homo sapiens OX=9606 GN=SNX27 PE=1 SV=2	0.994901	22.9031	0.0315352	61.679	37.649	61.679	0.994901	22.9031	0.0315352	61.679					0	0		NaN													+		Y	PRYKHVEQNGEKFVVYNVYMAGRQLCSKRYR	X;X;X;X;X;X;X;X;X;X;X;X;X;X;X;Phospho (STY);X;X;X;X;X;X;X;X;X;X;X;X;X;X;X	XXXXXXXXXXXXPPPPPPPPPPPXXXXXXXX	FVVY(0.995)NVY(0.005)MAGR	FVVY(22.9)NVY(-22.9)MAGR	4	2	0.98168	By matching		By matching				3861400	3861400	0	0	NaN	2102400	0	1758900	0	0	0	NaN	NaN	NaN	NaN	NaN	NaN	2102400	0	0	0	0	0	1758900	0	0	0	0	0	0	0	0	0	0	0	NaN	NaN	NaN	NaN	NaN	NaN	NaN	NaN	NaN	NaN	NaN	NaN	NaN	NaN	NaN	NaN	NaN	NaN			11354	2718	183	183	3406	3828	26889;26890	21228	26889	21228	qx012100	28085	26889	21228	qx012100	28085	26889	21228	qx012100	28085
Q96L92	301	Q96L92	Q96L92	Sorting nexin-27	SNX27	sp|Q96L92|SNX27_HUMAN Sorting nexin-27 OS=Homo sapiens OX=9606 GN=SNX27 PE=1 SV=2	0.996854	25.9807	0.00725953	74.962	55.303	74.962	0	0		NaN	0	0		NaN	0	0		NaN					0	0		NaN	0.996854	25.9807	0.00725953	74.962	+	1	Y	TVTVRVKKNSTTDQVYQAIAAKVGMDSTTVN	X;X;X;X;X;X;X;X;X;X;X;X;X;X;X;Phospho (STY);X;X;X;X;X;X;X;X;X;X;X;X;X;X;X	XXXXXXXXPPPPPPPPPPPPPPXXXXXXXXX	NST(0.001)T(0.003)DQVY(0.997)QAIAAK	NS(-44.35)T(-32.24)T(-25.98)DQVY(25.98)QAIAAK	8	2	3.5817	By matching	By matching	By matching		By matching	By MS/MS	47955000	47955000	0	0	NaN	9385700	9980300	10448000	0	7459000	10683000	NaN	NaN	NaN	NaN	NaN	NaN	9385700	0	0	9980300	0	0	10448000	0	0	0	0	0	7459000	0	0	10683000	0	0	NaN	NaN	NaN	NaN	NaN	NaN	NaN	NaN	NaN	NaN	NaN	NaN	NaN	NaN	NaN	NaN	NaN	NaN			11355	2718	301	301	8196	9401	66043;66044;66045;66046;66047	52638	66043	52638	qx012106	23334	66043	52638	qx012106	23334	66043	52638	qx012106	23334
Q96L92	75	Q96L92	Q96L92	Sorting nexin-27	SNX27	sp|Q96L92|SNX27_HUMAN Sorting nexin-27 OS=Homo sapiens OX=9606 GN=SNX27 PE=1 SV=2	0.999994	55.1077	2.12E-07	127.14	114.2	127.14	0.999828	37.7752	1.17E-06	110.31	0.999893	39.7752	9.43E-07	114.35	0.999994	55.1077	2.12E-07	127.14	0.998771	29.1026	1.10E-06	111.58	0.99987	38.8732	5.43E-07	121.35	0.99969	35.0935	1.27E-06	108.64	+	1	Y	QVSEGGQLRSINGELYAPLQHVSAVLPGGAA	X;X;X;X;X;X;X;X;X;X;X;X;X;X;X;Phospho (STY);X;X;X;X;X;X;X;X;X;X;X;X;X;X;X	XXXXXXXXXPPPPPPPPPPPPPPPPPPPPPP	SINGELY(1)APLQHVSAVLPGGAADR	S(-55.6)INGELY(55.11)APLQHVS(-55.11)AVLPGGAADR	7	3	0.72869	By MS/MS	By MS/MS	By MS/MS	By MS/MS	By MS/MS	By MS/MS	150780000	150780000	0	0	NaN	27482000	18686000	25560000	23484000	27064000	28503000	NaN	NaN	NaN	NaN	NaN	NaN	27482000	0	0	18686000	0	0	25560000	0	0	23484000	0	0	27064000	0	0	28503000	0	0	NaN	NaN	NaN	NaN	NaN	NaN	NaN	NaN	NaN	NaN	NaN	NaN	NaN	NaN	NaN	NaN	NaN	NaN			11356	2718	75	75	9752	11175	78365;78366;78367;78368;78369;78370	61834;61835;61836;61837;61838;61839	78367	61836	qx012102	35511	78367	61836	qx012102	35511	78367	61836	qx012102	35511
Q96LB3	572	Q96LB3	Q96LB3	Intraflagellar transport protein 74 homolog	IFT74	sp|Q96LB3|IFT74_HUMAN Intraflagellar transport protein 74 homolog OS=Homo sapiens OX=9606 GN=IFT74 PE=1 SV=1	0.999999	60.6277	8.92E-13	193.01	141.94	193.01	0.965569	14.4784	0.00535468	76.17	0	0		NaN	0	0		NaN	0.998424	28.0175	5.12E-05	124.95	0.999999	60.6277	8.92E-13	193.01	0.996112	24.0861	0.000149521	110.76	+	1	Y	FAMKEFIATKSQESDYQPIKKNVTKQIAEYN	X;X;X;X;X;X;X;X;X;X;X;X;X;X;X;Phospho (STY);X;X;X;X;X;X;X;X;X;X;X;X;X;X;X	XXXXXXXXXXPPPPPPPPPPPXXXXXXXXXX	SQESDY(1)QPIKK	S(-142.36)QES(-60.63)DY(60.63)QPIKK	6	2	0.49804	By matching	By matching	By matching	By MS/MS	By MS/MS	By MS/MS	261730000	261730000	0	0	NaN	22183000	31161000	41806000	19417000	28859000	37591000	NaN	NaN	NaN	NaN	NaN	NaN	22183000	0	0	31161000	0	0	41806000	0	0	19417000	0	0	28859000	0	0	37591000	0	0	NaN	NaN	NaN	NaN	NaN	NaN	NaN	NaN	NaN	NaN	NaN	NaN	NaN	NaN	NaN	NaN	NaN	NaN			11357	2719	572	572	10275	11780	82661;82662;82663;82664;82665;82666;82667;82668;82669;82670;82671	65082;65083;65084;65085;65086	82663	65084	qx012105	7923	82663	65084	qx012105	7923	82663	65084	qx012105	7923
Q96M27	251	Q96M27	Q96M27	Protein PRRC1	PRRC1	sp|Q96M27|PRRC1_HUMAN Protein PRRC1 OS=Homo sapiens OX=9606 GN=PRRC1 PE=1 SV=1	1	77.9329	4.79E-06	124.29	109.36	124.29	0	0		NaN	1	73.9506	1.58E-05	109.04	1	77.9329	4.79E-06	124.29	0.999999	60.9181	8.65E-05	101.05	0	0		NaN	0.999061	31.9693	0.00747997	58.688	+	1	Y	SVESMITTLDPGMAPYIKSGGELDIVVTSNK	X;X;X;X;X;X;X;X;X;X;X;X;X;X;X;Phospho (STY);X;X;X;X;X;X;X;X;X;X;X;X;X;X;X	PPPPPPPPPPPPPPPPPPXXXXXXXXXXXXX	HSVESMITTLDPGMAPY(1)IK	HS(-107.02)VES(-107.26)MIT(-77.93)T(-78.4)LDPGMAPY(77.93)IK	17	3	-3.3499	By matching	By MS/MS	By MS/MS	By MS/MS	By matching	By MS/MS	82650000	82650000	0	0	NaN	7256300	9082400	14754000	7243200	8272200	13558000	NaN	NaN	NaN	NaN	NaN	NaN	7256300	0	0	9082400	0	0	14754000	0	0	7243200	0	0	8272200	0	0	13558000	0	0	NaN	NaN	NaN	NaN	NaN	NaN	NaN	NaN	NaN	NaN	NaN	NaN	NaN	NaN	NaN	NaN	NaN	NaN			11358	2722	251	251	4557	5170	36462;36463;36464;36465;36466;36467;36468;36469;36470	28771;28772;28773;28774;28775	36464	28773	qx012102	35702	36464	28773	qx012102	35702	36464	28773	qx012102	35702
Q96ME7	348	Q96ME7	Q96ME7	Zinc finger protein 512	ZNF512	sp|Q96ME7|ZN512_HUMAN Zinc finger protein 512 OS=Homo sapiens OX=9606 GN=ZNF512 PE=1 SV=2	1	95.2117	1.57E-05	124.51	105.97	124.51																					1	95.2117	1.57E-05	124.51	+	1	Y	KSGGRVQRRSAKIAVYHLQELASAELAKEWP	X;X;X;X;X;X;X;X;X;X;X;X;X;X;X;Phospho (STY);X;X;X;X;X;X;X;X;X;X;X;X;X;X;X	XXXXXXXXXXXXPPPPPPPPPPPPPPPPXXX	IAVY(1)HLQELASAELAK	IAVY(95.21)HLQELAS(-95.21)AELAK	4	2	-1.2261						By MS/MS	39679000	39679000	0	0	NaN	0	0	0	0	0	39679000	NaN	NaN	NaN	NaN	NaN	NaN	0	0	0	0	0	0	0	0	0	0	0	0	0	0	0	39679000	0	0	NaN	NaN	NaN	NaN	NaN	NaN	NaN	NaN	NaN	NaN	NaN	NaN	NaN	NaN	NaN	NaN	NaN	NaN			11359	2724	348	348	4648	5270	37053	29181	37053	29181	qx012106	33117	37053	29181	qx012106	33117	37053	29181	qx012106	33117
Q96ME7	417	Q96ME7	Q96ME7	Zinc finger protein 512	ZNF512	sp|Q96ME7|ZN512_HUMAN Zinc finger protein 512 OS=Homo sapiens OX=9606 GN=ZNF512 PE=1 SV=2	0.987981	19.668	5.48E-41	266.85	243.71	153.14	0.987529	19.513	2.20E-40	257.04	0.987981	19.668	1.99E-23	202.15	0.979822	17.5045	5.48E-41	266.85	0.921131	11.8799	1.66E-23	205.7	0.951517	13.9914	2.11E-17	197.06	0.978016	17.7637	1.29E-23	209.79	+	1	Y	KYHRIQCPNQGCEAVYSSVSGLKAHLGSCTL	X;X;X;X;X;X;X;X;X;X;X;X;X;X;X;Phospho (STY);X;X;X;X;X;X;X;X;X;X;X;X;X;X;X	XXXXPPPPPPPPPPPPPPPPPPPXXXXXXXX	IQCPNQGCEAVY(0.988)S(0.011)S(0.001)VSGLK	IQCPNQGCEAVY(19.67)S(-19.67)S(-28.88)VS(-41.13)GLK	12	3	-0.29304	By MS/MS	By MS/MS	By MS/MS	By MS/MS	By MS/MS	By MS/MS	911810000	911810000	0	0	NaN	131040000	84642000	109800000	74616000	61136000	83867000	NaN	NaN	NaN	NaN	NaN	NaN	131040000	0	0	84642000	0	0	109800000	0	0	74616000	0	0	61136000	0	0	83867000	0	0	NaN	NaN	NaN	NaN	NaN	NaN	NaN	NaN	NaN	NaN	NaN	NaN	NaN	NaN	NaN	NaN	NaN	NaN			11360	2724	417	417	5053	5738	40240;40241;40242;40243;40244;40245;40246;40247;40248;40249;40250;40251	31632;31633;31634;31635;31636;31637;31638;31639;31640;31641;31642;31643	40243	31635	qx012101	25012	40244	31636	qx012102	26326	40244	31636	qx012102	26326
Q96ME7	113	Q96ME7	Q96ME7	Zinc finger protein 512	ZNF512	sp|Q96ME7|ZN512_HUMAN Zinc finger protein 512 OS=Homo sapiens OX=9606 GN=ZNF512 PE=1 SV=2	1	48.1115	0.00170186	80.469	61.646	48.112	1	76.588	0.00282714	76.588	1	80.4686	0.00170186	80.469	1	60.4007	0.00918473	60.401	1	57.1357	0.0175482	57.136	1	67.9636	0.00532805	67.964	1	48.1115	0.0406642	48.112	+	1	Y	SAKGKRKPRQEEDEDYREFPQKKHKLYGRKQ	X;X;X;X;X;X;X;X;X;X;X;X;X;X;X;Phospho (STY);X;X;X;X;X;X;X;X;X;X;X;X;X;X;X	XXXXXXXXXPPPPPPPPPPPPPPXXXXXXXX	QEEDEDY(1)REFPQKK	QEEDEDY(48.11)REFPQKK	7	3	-0.20201	By MS/MS	By MS/MS	By MS/MS	By MS/MS	By MS/MS	By MS/MS	154240000	154240000	0	0	NaN	23528000	23246000	24644000	20715000	30435000	31677000	NaN	NaN	NaN	NaN	NaN	NaN	23528000	0	0	23246000	0	0	24644000	0	0	20715000	0	0	30435000	0	0	31677000	0	0	NaN	NaN	NaN	NaN	NaN	NaN	NaN	NaN	NaN	NaN	NaN	NaN	NaN	NaN	NaN	NaN	NaN	NaN			11361	2724	113	113	8402	9627	67533;67534;67535;67536;67537;67538	53671;53672;53673;53674;53675;53676	67538	53676	qx012106	12842	67534	53672	qx012101	13111	67534	53672	qx012101	13111
Q96MU7	126	Q96MU7	Q96MU7	YTH domain-containing protein 1	YTHDC1	sp|Q96MU7|YTDC1_HUMAN YTH domain-containing protein 1 OS=Homo sapiens OX=9606 GN=YTHDC1 PE=1 SV=3	0.999069	32.4204	1.87E-06	131.32	99.163	131.32	0.90236	9.88651	0.00145334	79.317	0.999069	32.4204	1.87E-06	131.32	0.744447	5.03475	0.000480912	83.966	0	0		NaN	0	0		NaN	0.780705	5.74524	0.000964196	81.656		1	Y	ADRKIRLSSSASREPYKNQPEKTCVRKRDPE	X;X;X;X;X;X;X;X;X;X;X;X;X;X;X;Phospho (STY);X;X;X;X;X;X;X;X;X;X;X;X;X;X;X	XXXXXXPPPPPPPPPPPPPPPPXXXXXXXXX	LSSSAS(0.001)REPY(0.999)KNQPEK	LS(-41.52)S(-42.98)S(-36.23)AS(-32.42)REPY(32.42)KNQPEK	10	2	-0.99681	By MS/MS	By MS/MS	By MS/MS	By matching	By matching	By MS/MS	208860000	208860000	0	0	NaN	17985000	75761000	48356000	16893000	21435000	23005000	NaN	NaN	NaN	NaN	NaN	NaN	17985000	0	0	75761000	0	0	48356000	0	0	16893000	0	0	21435000	0	0	23005000	0	0	NaN	NaN	NaN	NaN	NaN	NaN	NaN	NaN	NaN	NaN	NaN	NaN	NaN	NaN	NaN	NaN	NaN	NaN			11362	2727	126	126	7105	8060	56788;56789;56790;56791;56792;56793;56794	45174;45175;45176;45177;45178	56790	45176	qx012101	6970	56790	45176	qx012101	6970	56790	45176	qx012101	6970
Q96MU7	540	Q96MU7	Q96MU7	YTH domain-containing protein 1	YTHDC1	sp|Q96MU7|YTDC1_HUMAN YTH domain-containing protein 1 OS=Homo sapiens OX=9606 GN=YTHDC1 PE=1 SV=3	1	71.9839	0.000207821	102.45	77.732	102.45	1	71.9839	0.000207821	102.45	1	66.4581	0.000274005	102.45	1	66.3864	0.00215249	80.96	0.999996	54.2719	0.00229404	79.466	0.999397	32.1968	0.0251634	53.448	0.999949	42.9578	0.00727501	63.966	+	1	Y	RREPVRDVGRRRPEDYDIHNSRKKPRIDYPP	X;X;X;X;X;X;X;X;X;X;X;X;X;X;X;Phospho (STY);X;X;X;X;X;X;X;X;X;X;X;X;X;X;X	XXXXXXXXXXPPPPPPPPPPPPXXXXXXXXX	RRPEDY(1)DIHNSR	RRPEDY(71.98)DIHNS(-71.98)R	6	4	-0.076089	By MS/MS	By MS/MS	By MS/MS	By MS/MS	By MS/MS	By MS/MS	541270000	541270000	0	0	NaN	45368000	38407000	80715000	31642000	30103000	57247000	NaN	NaN	NaN	NaN	NaN	NaN	45368000	0	0	38407000	0	0	80715000	0	0	31642000	0	0	30103000	0	0	57247000	0	0	NaN	NaN	NaN	NaN	NaN	NaN	NaN	NaN	NaN	NaN	NaN	NaN	NaN	NaN	NaN	NaN	NaN	NaN			11363	2727	540	540	8981;9088	10275;10406	71951;71952;72934;72935;72936;72937;72938;72939;72940;72941;72942;72943;72944;72945;72946	56933;57660;57661;57662;57663;57664;57665;57666;57667;57668;57669;57670	72935	57661	qx012100	8244	72937	57663	qx012101	8848	72935	57661	qx012100	8244
Q96MU7	656	Q96MU7	Q96MU7	YTH domain-containing protein 1	YTHDC1	sp|Q96MU7|YTDC1_HUMAN YTH domain-containing protein 1 OS=Homo sapiens OX=9606 GN=YTHDC1 PE=1 SV=3	1	114.186	5.08E-06	175.75	148.63	114.19	1	99.375	0.00597578	99.375	1	91.6263	0.00904289	91.626	1	175.754	5.08E-06	175.75	0	0		NaN	0	0		NaN	1	114.186	0.00435646	114.19	+	1	Y	PVPHEARYRDKRVHDYDMRVDDFLRRTQAVV	X;X;X;X;X;X;X;X;X;X;X;X;X;X;X;Phospho (STY);X;Oxidation (M);X;X;X;X;X;X;X;X;X;X;X;X;X	XXXXXXXXXXXPPPPPPPPXXXXXXXXXXXX	VHDY(1)DMR	VHDY(114.19)DMR	4	2	0.1723	By MS/MS	By MS/MS	By MS/MS	By matching	By matching	By MS/MS	423720000	423720000	0	0	NaN	38182000	68833000	73711000	32908000	3181100	84616000	NaN	NaN	NaN	NaN	NaN	NaN	38182000	0	0	68833000	0	0	73711000	0	0	32908000	0	0	3181100	0	0	84616000	0	0	NaN	NaN	NaN	NaN	NaN	NaN	NaN	NaN	NaN	NaN	NaN	NaN	NaN	NaN	NaN	NaN	NaN	NaN			11364	2727	656	656	9211;12052	10545;13855;13856	73969;73970;73971;73972;97720;97721;97722;97723;97724;97725;97726;97727;97728;97729;97730;97731;97732	58422;58423;58424;76763;76764;76765;76766;76767;76768	97728	76768	qx012106	7184	97727	76767	qx012102	8155	97727	76767	qx012102	8155
Q96MU7	95	Q96MU7	Q96MU7	YTH domain-containing protein 1	YTHDC1	sp|Q96MU7|YTDC1_HUMAN YTH domain-containing protein 1 OS=Homo sapiens OX=9606 GN=YTHDC1 PE=1 SV=3	1	100.064	1.65E-52	308.21	281.17	308.21	1	100.064	1.65E-52	308.21	0.999991	50.26	4.97E-18	208.03	1	64.9488	1.70E-32	264.12	1	69.1056	5.63E-18	205.97	0.999991	50.638	1.52E-25	245.4	0.999997	55.5392	1.89E-18	217.74	+	1	Y	NNKRIVSTKGKSATEYKNEEYQRSERNKRLD	X;X;X;X;X;X;X;X;X;X;X;X;X;X;X;Phospho (STY);X;X;X;X;X;X;X;X;X;X;X;X;X;X;X	XXXXXXXXXXXPPPPPPPPPPPPXXXXXXXX	SATEY(1)KNEEYQR	S(-143.55)AT(-100.06)EY(100.06)KNEEY(-187.94)QR	5	2	0.92206	By MS/MS	By MS/MS	By MS/MS	By MS/MS	By MS/MS	By MS/MS	307310000	307310000	0	0	NaN	36248000	42124000	54019000	20212000	24190000	34560000	NaN	NaN	NaN	NaN	NaN	NaN	36248000	0	0	42124000	0	0	54019000	0	0	20212000	0	0	24190000	0	0	34560000	0	0	NaN	NaN	NaN	NaN	NaN	NaN	NaN	NaN	NaN	NaN	NaN	NaN	NaN	NaN	NaN	NaN	NaN	NaN			11365	2727	95	95	9341	10692	74948;74949;74950;74951;74953;74954;74955;74956;74958;74959;74963;74966	59159;59160;59161;59162;59164;59165;59166;59167;59169;59170	74948	59159	qx012100	8246	74948	59159	qx012100	8246	74948	59159	qx012100	8246
Q96MU7	100	Q96MU7	Q96MU7	YTH domain-containing protein 1	YTHDC1	sp|Q96MU7|YTDC1_HUMAN YTH domain-containing protein 1 OS=Homo sapiens OX=9606 GN=YTHDC1 PE=1 SV=3	1	100.69	1.27E-24	234.39	189.23	226.4					1	79.3347	1.27E-24	234.39	0	0		NaN	0	0		NaN	1	83.0691	2.70E-06	140.24	1	100.69	2.08E-24	226.4	+	1	Y	VSTKGKSATEYKNEEYQRSERNKRLDADRKI	X;X;X;X;X;X;X;X;X;X;X;X;X;X;X;Phospho (STY);X;X;X;X;X;X;X;X;X;X;X;X;X;X;X	XXXXXXPPPPPPPPPPPPXXXXXXXXXXXXX	SATEYKNEEY(1)QR	S(-191.73)AT(-153.32)EY(-100.69)KNEEY(100.69)QR	10	2	-0.45471		By MS/MS	By matching	By matching	By MS/MS	By MS/MS	590890000	590890000	0	0	NaN	0	0	78596000	26288000	43814000	57468000	NaN	NaN	NaN	NaN	NaN	NaN	0	0	0	0	0	0	78596000	0	0	26288000	0	0	43814000	0	0	57468000	0	0	NaN	NaN	NaN	NaN	NaN	NaN	NaN	NaN	NaN	NaN	NaN	NaN	NaN	NaN	NaN	NaN	NaN	NaN			11366	2727	100	100	9341	10692	74952;74957;74960;74961;74962;74964;74965	59163;59168;59171;59172	74960	59171	qx012106	9094	74952	59163	qx012101	9761	74952	59163	qx012101	9761
Q96MU7	569	Q96MU7	Q96MU7	YTH domain-containing protein 1	YTHDC1	sp|Q96MU7|YTDC1_HUMAN YTH domain-containing protein 1 OS=Homo sapiens OX=9606 GN=YTHDC1 PE=1 SV=3	1	88.9423	1.41E-05	169.57	88.449	88.942	1	123.69	0.00160319	123.69	1	150.351	0.000194628	150.35	1	129.772	0.00109146	129.77	1	169.568	1.41E-05	169.57	1	133.791	0.000881194	133.79	1	88.9423	0.000474107	143.61	+	1	Y	PPEFHQRPGYLKDPRYQEVDRRFSGVRRDVF	X;X;X;X;X;X;X;X;X;X;X;X;X;X;X;Phospho (STY);X;X;X;X;X;X;X;Phospho (STY);X;X;X;X;X;X;X	XXXXXXXXXXXXXXXPPPPPPPXXXXXXXXX	Y(1)QEVDRR	Y(88.94)QEVDRR	1	3	0.14898	By MS/MS	By MS/MS	By MS/MS	By MS/MS	By MS/MS	By MS/MS	518610000	518610000	0	0	NaN	46223000	117460000	85318000	44977000	71035000	89783000	NaN	NaN	NaN	NaN	NaN	NaN	46223000	0	0	117460000	0	0	85318000	0	0	44977000	0	0	71035000	0	0	89783000	0	0	NaN	NaN	NaN	NaN	NaN	NaN	NaN	NaN	NaN	NaN	NaN	NaN	NaN	NaN	NaN	NaN	NaN	NaN			11367	2727	569	569	13271	15240	107135;107136;107137;107138;107139;107140;107141;107142;107143;107144;107145;107146	84031;84032;84033;84034;84035;84036;84037	107141	84037	qx012106	4202	107138	84034	qx012104	3811	107138	84034	qx012104	3811
Q96MW1	135	Q96MW1	Q96MW1	Coiled-coil domain-containing protein 43	CCDC43	sp|Q96MW1|CCD43_HUMAN Coiled-coil domain-containing protein 43 OS=Homo sapiens OX=9606 GN=CCDC43 PE=1 SV=2	0.99304	21.5476	1.71E-08	84.58	74.869	84.58	0	0		NaN	0	0		NaN					0.99304	21.5476	1.71E-08	84.58	0	0		NaN	0	0		NaN		1	Y	VSEEEKQRKAALLAQYADVTDEEDEADEKDD	X;X;X;X;X;X;X;X;X;X;X;X;X;X;X;Phospho (STY);X;X;X;X;X;X;X;X;X;X;X;X;X;X;X	XXXXXXXXXPPPPPPPPPPPPPPPPPPPPPP	AALLAQY(0.993)ADVT(0.007)DEEDEADEKDDSGATTMNIGSDK	AALLAQY(21.55)ADVT(-21.55)DEEDEADEKDDS(-52.03)GAT(-62.57)T(-67.3)MNIGS(-81.33)DK	7	3	0.21274	By matching	By matching		By MS/MS	By matching	By matching	42113000	42113000	0	0	NaN	4375100	7545500	0	8605400	8974700	12613000	NaN	NaN	NaN	NaN	NaN	NaN	4375100	0	0	7545500	0	0	0	0	0	8605400	0	0	8974700	0	0	12613000	0	0	NaN	NaN	NaN	NaN	NaN	NaN	NaN	NaN	NaN	NaN	NaN	NaN	NaN	NaN	NaN	NaN	NaN	NaN			11368	2728	135	135	93	100	699;700;701;702;703	582	699	582	qx012104	26630	699	582	qx012104	26630	699	582	qx012104	26630
Q96N64	282	Q96N64	Q96N64	PWWP domain-containing protein 2A	PWWP2A	sp|Q96N64|PWP2A_HUMAN PWWP domain-containing protein 2A OS=Homo sapiens OX=9606 GN=PWWP2A PE=1 SV=2	0.94715	12.5343	0.000118582	104.94	85.182	104.94	0	0		NaN					0.718524	4.09246	0.0389655	51.454	0.94715	12.5343	0.000118582	104.94	0.885275	8.91231	0.0490325	48.785	0	0		NaN	+	1	Y	HEGAPYPPPLFIRDTYNQSIPQPPPRKIKRP	X;X;X;X;X;X;X;X;X;X;X;X;X;X;X;Phospho (STY);X;X;X;X;X;X;X;X;X;X;X;X;X;X;X	XXXXXXXXXXXXXPPPPPPPPPPPPPPXXXX	DT(0.053)Y(0.947)NQSIPQPPPRK	DT(-12.53)Y(12.53)NQS(-51.47)IPQPPPRK	3	2	1.755	By matching		By MS/MS	By MS/MS	By matching	By matching	70606000	70606000	0	0	NaN	8482500	0	23773000	10420000	9932200	17998000	NaN	NaN	NaN	NaN	NaN	NaN	8482500	0	0	0	0	0	23773000	0	0	10420000	0	0	9932200	0	0	17998000	0	0	NaN	NaN	NaN	NaN	NaN	NaN	NaN	NaN	NaN	NaN	NaN	NaN	NaN	NaN	NaN	NaN	NaN	NaN			11369	2729	282	282	1929	2184	15540;15541;15542;15543;15544	12475;12476;12477	15541	12476	qx012104	13429	15541	12476	qx012104	13429	15541	12476	qx012104	13429
Q96N67	2117	Q96N67	Q96N67	Dedicator of cytokinesis protein 7	DOCK7	sp|Q96N67|DOCK7_HUMAN Dedicator of cytokinesis protein 7 OS=Homo sapiens OX=9606 GN=DOCK7 PE=1 SV=4	1	66.1376	0.0193188	66.138	7.8918	66.138	1	66.1376	0.0193188	66.138	0	0		NaN	0	0		NaN	0	0		NaN									+	1	Y	KEALQPLINRKIPQLYKAVLPVTCHRDSFSR	X;X;X;X;X;X;X;X;X;X;X;X;X;X;X;Phospho (STY);X;X;X;X;X;X;X;X;X;X;X;X;X;X;X	XXXXXXXXXXPPPPPPPXXXXXXXXXXXXXX	KIPQLY(1)K	KIPQLY(66.14)K	6	2	0.82972	By MS/MS	By matching	By matching	By matching			46436000	46436000	0	0	NaN	14577000	6098300	24066000	1693800	0	0	NaN	NaN	NaN	NaN	NaN	NaN	14577000	0	0	6098300	0	0	24066000	0	0	1693800	0	0	0	0	0	0	0	0	NaN	NaN	NaN	NaN	NaN	NaN	NaN	NaN	NaN	NaN	NaN	NaN	NaN	NaN	NaN	NaN	NaN	NaN			11370	2730	2117	2117	5668	6441	45349;45350;45351;45352	35704	45349	35704	qx012100	14215	45349	35704	qx012100	14215	45349	35704	qx012100	14215
Q96N67	362	Q96N67	Q96N67	Dedicator of cytokinesis protein 7	DOCK7	sp|Q96N67|DOCK7_HUMAN Dedicator of cytokinesis protein 7 OS=Homo sapiens OX=9606 GN=DOCK7 PE=1 SV=4	1	126.506	8.49E-06	126.51	107.68	126.51	0	0		NaN					1	126.506	8.49E-06	126.51									0	0		NaN	+	1	Y	EKVLQQGDIGECAEPYMIFKEADATKNKEKL	X;X;X;X;X;X;X;X;X;X;X;X;X;X;X;Phospho (STY);X;X;X;X;X;X;X;X;X;X;X;X;X;X;X	XXPPPPPPPPPPPPPPPPPPXXXXXXXXXXX	VLQQGDIGECAEPY(1)MIFK	VLQQGDIGECAEPY(126.51)MIFK	14	2	1.4787	By matching		By MS/MS			By matching	21322000	21322000	0	0	NaN	6711600	0	6842300	0	0	7768200	NaN	NaN	NaN	NaN	NaN	NaN	6711600	0	0	0	0	0	6842300	0	0	0	0	0	0	0	0	7768200	0	0	NaN	NaN	NaN	NaN	NaN	NaN	NaN	NaN	NaN	NaN	NaN	NaN	NaN	NaN	NaN	NaN	NaN	NaN			11371	2730	362	362	12225	14052	99087;99088;99089	77757	99087	77757	qx012102	34426	99087	77757	qx012102	34426	99087	77757	qx012102	34426
Q96NC0	54	Q96NC0	Q96NC0	Zinc finger matrin-type protein 2	ZMAT2	sp|Q96NC0|ZMAT2_HUMAN Zinc finger matrin-type protein 2 OS=Homo sapiens OX=9606 GN=ZMAT2 PE=1 SV=1	1	108.224	1.45E-07	163.83	106.12	163.83	1	108.224	1.45E-07	163.83	1	71.3166	0.0022728	80.318	1	88.7749	8.13E-06	151.79	1	70.388	0.00061015	120.86	1	96.7781	0.00024692	127.7	1	77.7024	7.13E-05	133.91	+	1	Y	KPVQPVKRELLRHRDYKVDLESKLGKTIVIT	X;X;X;X;X;X;X;X;X;X;X;X;X;X;X;Phospho (STY);X;X;X;X;X;X;X;X;X;X;X;X;X;X;X	XXXXXXXXXXXXPPPPPPPPPPPXXXXXXXX	HRDY(1)KVDLESK	HRDY(108.22)KVDLES(-108.22)K	4	2	1.0453	By MS/MS	By MS/MS	By MS/MS	By MS/MS	By MS/MS	By MS/MS	395390000	395390000	0	0	NaN	16690000	16839000	18955000	10718000	11901000	10641000	NaN	NaN	NaN	NaN	NaN	NaN	16690000	0	0	16839000	0	0	18955000	0	0	10718000	0	0	11901000	0	0	10641000	0	0	NaN	NaN	NaN	NaN	NaN	NaN	NaN	NaN	NaN	NaN	NaN	NaN	NaN	NaN	NaN	NaN	NaN	NaN			11372	2732	54	54	4510	5112	36009;36010;36011;36012;36013;36014;36015;36016;36017;36018;36019;36020;36021;36022;36023;36024	28414;28415;28416;28417;28418;28419;28420;28421;28422;28423;28424;28425	36009	28414	qx012100	10087	36009	28414	qx012100	10087	36009	28414	qx012100	10087
Q96NC0	21	Q96NC0	Q96NC0	Zinc finger matrin-type protein 2	ZMAT2	sp|Q96NC0|ZMAT2_HUMAN Zinc finger matrin-type protein 2 OS=Homo sapiens OX=9606 GN=ZMAT2 PE=1 SV=1	1	84.8173	9.40E-13	208.11	160.24	84.817	1	155.497	1.20E-05	155.5	0	0		NaN	1	205.731	1.08E-12	205.73	1	205.586	1.09E-12	205.59	1	208.109	9.40E-13	208.11	1	84.8173	0.00155019	84.817	+	1	Y	GTKNLDFRRKWDKDEYEKLAEKRLTEEREKK	X;X;X;X;X;X;X;X;X;X;X;X;X;X;X;Phospho (STY);X;X;X;X;X;X;X;X;X;X;X;X;X;X;X	XXXXXXXXXPPPPPPPPPXXXXXXXXXXXXX	KWDKDEY(1)EK	KWDKDEY(84.82)EK	7	3	-0.57097	By MS/MS	By matching	By MS/MS	By MS/MS	By MS/MS	By MS/MS	196180000	196180000	0	0	NaN	11401000	18593000	23212000	8384200	23325000	24102000	NaN	NaN	NaN	NaN	NaN	NaN	11401000	0	0	18593000	0	0	23212000	0	0	8384200	0	0	23325000	0	0	24102000	0	0	NaN	NaN	NaN	NaN	NaN	NaN	NaN	NaN	NaN	NaN	NaN	NaN	NaN	NaN	NaN	NaN	NaN	NaN			11373	2732	21	21	6165	7015	49484;49485;49486;49487;49488;49489;49490;49491;49492;49493	38921;38922;38923;38924;38925;38926	49489	38926	qx012106	7013	49488	38925	qx012105	6389	49488	38925	qx012105	6389
Q96NC0	140	Q96NC0	Q96NC0	Zinc finger matrin-type protein 2	ZMAT2	sp|Q96NC0|ZMAT2_HUMAN Zinc finger matrin-type protein 2 OS=Homo sapiens OX=9606 GN=ZMAT2 PE=1 SV=1	1	90.7088	0.00325648	90.709	58.099	90.709	1	49.7151	0.0795512	49.715	0	0		NaN	0	0		NaN	1	57.785	0.0154311	57.785	1	69.9535	0.0455991	69.954	1	90.7088	0.00325648	90.709	+	1	Y	RFEVNKKKMEEKQKDYDFEERMKELREEEEK	X;X;X;X;X;X;X;X;X;X;X;X;X;X;X;Phospho (STY);X;X;X;X;X;X;X;X;X;X;X;X;X;X;X	XXXXXXXXXXXXPPPPPPPPPXXXXXXXXXX	QKDY(1)DFEER	QKDY(90.71)DFEER	4	2	-1.8836	By matching	By matching	By matching	By MS/MS	By MS/MS	By MS/MS	257880000	257880000	0	0	NaN	6663100	9937000	8009300	8926100	8439200	8314100	NaN	NaN	NaN	NaN	NaN	NaN	6663100	0	0	9937000	0	0	8009300	0	0	8926100	0	0	8439200	0	0	8314100	0	0	NaN	NaN	NaN	NaN	NaN	NaN	NaN	NaN	NaN	NaN	NaN	NaN	NaN	NaN	NaN	NaN	NaN	NaN			11374	2732	140	140	8476	9708	68076;68077;68078;68079;68080;68081;68082;68083;68084;68085;68086	54040;54041;54042;54043	68079	54043	qx012106	11422	68079	54043	qx012106	11422	68079	54043	qx012106	11422
Q96NE9	412	Q96NE9	Q96NE9	FERM domain-containing protein 6	FRMD6	sp|Q96NE9|FRMD6_HUMAN FERM domain-containing protein 6 OS=Homo sapiens OX=9606 GN=FRMD6 PE=1 SV=1	0.633426	5.91645	0.0164722	63.091	49.005	63.091					0.633426	5.91645	0.0164722	63.091	0	0		NaN													+		Y	IEADTKPRDTGPEDSYSSSAIHRKLKTCSSM	X;X;X;X;X;X;X;X;X;X;X;X;X;X;X;Phospho (STY);X;X;X;X;X;X;X;X;X;X;X;X;X;X;X	XXXXXXXXPPPPPPPPPPPPPPPXXXXXXXX	DTGPEDS(0.162)Y(0.633)S(0.162)S(0.034)S(0.008)AIHR	DT(-38.82)GPEDS(-5.92)Y(5.92)S(-5.92)S(-12.74)S(-18.79)AIHR	8	2	-0.92172		By matching	By matching				7698600	7698600	0	0	NaN	0	3754300	3944300	0	0	0	NaN	NaN	NaN	NaN	NaN	NaN	0	0	0	3754300	0	0	3944300	0	0	0	0	0	0	0	0	0	0	0	NaN	NaN	NaN	NaN	NaN	NaN	NaN	NaN	NaN	NaN	NaN	NaN	NaN	NaN	NaN	NaN	NaN	NaN			11375	2733	412	412	1907	2159	15411;15412	12374	15411	12374	qx012101	13356	15411	12374	qx012101	13356	15411	12374	qx012101	13356
Q96NW4	928	Q96NW4	Q96NW4	Ankyrin repeat domain-containing protein 27	ANKRD27	sp|Q96NW4|ANR27_HUMAN Ankyrin repeat domain-containing protein 27 OS=Homo sapiens OX=9606 GN=ANKRD27 PE=1 SV=2	1	76.397	0.00359357	81.338	49.965	81.338																	1	76.397	0.00359357	81.338					+		Y	EYVTVKIRKKWNSKLYDLPDEPFTRQFYFVH	X;X;X;X;X;X;X;X;X;X;X;X;X;X;X;Phospho (STY);X;X;X;X;X;X;X;X;X;X;X;X;X;X;X	XXXXXXXXXXXXXXPPPPPPPPPPPXXXXXX	LY(1)DLPDEPFTR	LY(76.4)DLPDEPFT(-76.4)R	2	2	-1.7378					By matching		1367100	1367100	0	0	NaN	0	0	0	0	1367100	0	NaN	NaN	NaN	NaN	NaN	NaN	0	0	0	0	0	0	0	0	0	0	0	0	1367100	0	0	0	0	0	NaN	NaN	NaN	NaN	NaN	NaN	NaN	NaN	NaN	NaN	NaN	NaN	NaN	NaN	NaN	NaN	NaN	NaN			11376	2734	928	928	7289	8265	58289	46480	58289	46480	qx012105	28233	58289	46480	qx012105	28233	58289	46480	qx012105	28233
Q96P16	140	Q96P16	Q96P16	Regulation of nuclear pre-mRNA domain-containing protein 1A	RPRD1A	sp|Q96P16|RPR1A_HUMAN Regulation of nuclear pre-mRNA domain-containing protein 1A OS=Homo sapiens OX=9606 GN=RPRD1A PE=1 SV=1	0.962635	14.1099	0.00143308	100.25	72.474	100.25	0.962635	14.1099	0.00143308	100.25	0	0		NaN	0	0		NaN	0.946359	12.4656	0.0162038	95.605	0	0		NaN	0.935542	11.6179	0.0104838	64.485	+	1	Y	LKQALYGDKKPRKRTYEQIKVDENENCSSLG	X;X;X;X;X;X;X;X;X;X;X;X;X;X;X;Phospho (STY);X;X;X;X;X;X;X;X;X;X;X;X;X;X;X	XXXXXXXXXXXXPPPPPPPPXXXXXXXXXXX	KRT(0.037)Y(0.963)EQIK	KRT(-14.11)Y(14.11)EQIK	4	3	0.56719	By MS/MS	By matching	By matching	By MS/MS	By matching	By MS/MS	237520000	237520000	0	0	NaN	14500000	34510000	32588000	16730000	20450000	52450000	NaN	NaN	NaN	NaN	NaN	NaN	14500000	0	0	34510000	0	0	32588000	0	0	16730000	0	0	20450000	0	0	52450000	0	0	NaN	NaN	NaN	NaN	NaN	NaN	NaN	NaN	NaN	NaN	NaN	NaN	NaN	NaN	NaN	NaN	NaN	NaN			11377	2735	140	140	5995	6819	48101;48102;48103;48104;48105;48106;48107;48108;48109;48110	37959;37960;37961;37962	48101	37959	qx012100	3617	48101	37959	qx012100	3617	48101	37959	qx012100	3617
Q96P16	309	Q96P16	Q96P16	Regulation of nuclear pre-mRNA domain-containing protein 1A	RPRD1A	sp|Q96P16|RPR1A_HUMAN Regulation of nuclear pre-mRNA domain-containing protein 1A OS=Homo sapiens OX=9606 GN=RPRD1A PE=1 SV=1	0.995251	23.2137	1.69E-11	159.22	134.8	86.258	0.988194	19.2283	1.69E-11	159.22	0.995251	23.2137	0.000188861	86.258	0.978545	16.5916	2.05E-11	155.37	0.916726	10.4186	7.70E-08	142.45	0.95409	13.1795	0.000346245	93.243	0.981612	17.274	2.10E-05	114.69	+	1	Y	NVTGSHMHLPFAGDIYSED____________	X;X;X;X;X;X;X;X;X;X;X;X;X;X;X;Phospho (STY);X;X;X;X;X;X;X;X;X;X;X;X;X;X;X	PPPPPPPPPPPPPPPPPPPXXXXXXXXXXXX	LPNVTGSHMHLPFAGDIY(0.995)S(0.005)ED	LPNVT(-74.54)GS(-71.59)HMHLPFAGDIY(23.21)S(-23.21)ED	18	3	-0.73543	By MS/MS	By MS/MS	By MS/MS	By MS/MS	By MS/MS	By MS/MS	431300000	431300000	0	0	NaN	43762000	43422000	68021000	58804000	73138000	75857000	NaN	NaN	NaN	NaN	NaN	NaN	43762000	0	0	43422000	0	0	68021000	0	0	58804000	0	0	73138000	0	0	75857000	0	0	NaN	NaN	NaN	NaN	NaN	NaN	NaN	NaN	NaN	NaN	NaN	NaN	NaN	NaN	NaN	NaN	NaN	NaN			11378	2735	309	309	6871	7794	54968;54969;54970;54972;54973;54974;54975;54976;54977;54978;54979	43868;43869;43870;43871;43872;43874;43875;43876;43877;43878;43879;43880;43881;43882;43883;43884	54970	43872	qx012101	33586	54969	43870	qx012100	32756	54969	43870	qx012100	32756
Q96P16	117	Q96P16	Q96P16	Regulation of nuclear pre-mRNA domain-containing protein 1A	RPRD1A	sp|Q96P16|RPR1A_HUMAN Regulation of nuclear pre-mRNA domain-containing protein 1A OS=Homo sapiens OX=9606 GN=RPRD1A PE=1 SV=1	0.999996	54.0616	1.26E-18	219.03	166.55	219.03	0.999907	40.3088	2.52E-08	161.67	0.999996	54.0616	1.26E-18	219.03	0.999995	53.0008	2.91E-13	198.25	0.999923	41.1253	2.98E-06	147.74	0.999445	32.5523	1.06E-12	192.38	0.999965	44.5962	2.02E-12	185.08	+	1	Y	KHLGRVLSIWEERSVYENDVLEQLKQALYGD	X;X;X;X;X;X;X;X;X;X;X;X;X;X;X;Phospho (STY);X;X;X;X;X;X;X;X;X;X;X;X;X;X;X	XXXXXXXXXXXXXPPPPPPPPPPPPXXXXXX	SVY(1)ENDVLEQLK	S(-54.06)VY(54.06)ENDVLEQLK	3	2	-0.74237	By MS/MS	By MS/MS	By MS/MS	By MS/MS	By MS/MS	By MS/MS	201440000	201440000	0	0	NaN	30030000	22275000	41309000	33514000	34778000	39529000	NaN	NaN	NaN	NaN	NaN	NaN	30030000	0	0	22275000	0	0	41309000	0	0	33514000	0	0	34778000	0	0	39529000	0	0	NaN	NaN	NaN	NaN	NaN	NaN	NaN	NaN	NaN	NaN	NaN	NaN	NaN	NaN	NaN	NaN	NaN	NaN			11379	2735	117	117	10818	12450	87402;87403;87404;87405;87406;87407	68497;68498;68499;68500;68501;68502	87403	68498	qx012101	28915	87403	68498	qx012101	28915	87403	68498	qx012101	28915
Q96P47	51	Q96P47	Q96P47	Arf-GAP with GTPase, ANK repeat and PH domain-containing protein 3	AGAP3	sp|Q96P47|AGAP3_HUMAN Arf-GAP with GTPase, ANK repeat and PH domain-containing protein 3 OS=Homo sapiens OX=9606 GN=AGAP3 PE=1 SV=2	0.999891	39.6533	0.0010446	79.311	53.164	79.311	0	0		NaN	0.999891	39.6533	0.0010446	79.311	0	0		NaN	0	0		NaN	0.99854	28.4066	0.0312823	52.814							Y	EIQRFESVHPNIYAIYDLIERIEDLALQNQI	X;X;X;X;X;X;X;X;X;X;X;X;X;X;X;Phospho (STY);X;X;X;X;X;X;X;X;X;X;X;X;X;X;X	XXXXPPPPPPPPPPPPPPPPPXXXXXXXXXX	FESVHPNIYAIY(1)DLIER	FES(-65.27)VHPNIY(-39.65)AIY(39.65)DLIER	12	3	-0.019345	By matching	By matching	By matching	By matching	By matching		11484000	11484000	0	0	NaN	1860100	1984400	1677700	1124800	4836700	0	NaN	NaN	NaN	NaN	NaN	NaN	1860100	0	0	1984400	0	0	1677700	0	0	1124800	0	0	4836700	0	0	0	0	0	NaN	NaN	NaN	NaN	NaN	NaN	NaN	NaN	NaN	NaN	NaN	NaN	NaN	NaN	NaN	NaN	NaN	NaN			11380	2736	51	51	3151	3554	25133;25134;25135;25136;25137	19992;19993	25133	19992	qx012101	37048	25133	19992	qx012101	37048	25133	19992	qx012101	37048
Q96P48	737	Q96P48	Q96P48	Arf-GAP with Rho-GAP domain, ANK repeat and PH domain-containing protein 1	ARAP1	sp|Q96P48|ARAP1_HUMAN Arf-GAP with Rho-GAP domain, ANK repeat and PH domain-containing protein 1 OS=Homo sapiens OX=9606 GN=ARAP1 PE=1 SV=3	0.995273	23.234	1.97E-05	107.34	97	107.34	0	0		NaN	0.98446	18.0175	0.000144497	96.096	0.995273	23.234	1.97E-05	107.34	0	0		NaN									+	1	Y	TEVPRLDSMKPLEKHYSVVLPTVSHSGFLYK	X;X;X;X;X;X;X;X;X;X;X;X;X;X;X;Phospho (STY);X;X;X;X;X;X;X;X;X;X;X;X;X;X;X	XXXXXXXXXXXXXXPPPPPPPPPPPPPPPPP	HY(0.995)S(0.005)VVLPTVSHSGFLYK	HY(23.23)S(-23.23)VVLPT(-80.98)VS(-92.22)HS(-97.93)GFLY(-103.68)K	2	3	0.9886	By matching	By MS/MS	By MS/MS	By matching			48366000	48366000	0	0	NaN	10894000	9243900	20189000	8038700	0	0	NaN	NaN	NaN	NaN	NaN	NaN	10894000	0	0	9243900	0	0	20189000	0	0	8038700	0	0	0	0	0	0	0	0	NaN	NaN	NaN	NaN	NaN	NaN	NaN	NaN	NaN	NaN	NaN	NaN	NaN	NaN	NaN	NaN	NaN	NaN			11381	2737	737	737	4614	5232	36819;36820;36821;36822	29004;29005	36820	29005	qx012102	29485	36820	29005	qx012102	29485	36820	29005	qx012102	29485
Q96P48	231	Q96P48	Q96P48	Arf-GAP with Rho-GAP domain, ANK repeat and PH domain-containing protein 1	ARAP1	sp|Q96P48|ARAP1_HUMAN Arf-GAP with Rho-GAP domain, ANK repeat and PH domain-containing protein 1 OS=Homo sapiens OX=9606 GN=ARAP1 PE=1 SV=3	0.85429	7.68117	0.0202548	48.17	36.317	48.17																					0.85429	7.68117	0.0202548	48.17	+	1	Y	PPKPVRLFPEFDDSDYDEVPEEGPGAPARVM	X;X;X;X;X;X;X;X;X;X;X;X;X;X;X;Phospho (STY);X;X;X;X;X;X;X;X;X;X;X;X;X;X;X	XXXXXXPPPPPPPPPPPPPPPPPPPPPPPXX	LFPEFDDS(0.146)DY(0.854)DEVPEEGPGAPAR	LFPEFDDS(-7.68)DY(7.68)DEVPEEGPGAPAR	10	3	1.2306						By MS/MS	11558000	11558000	0	0	NaN	0	0	0	0	0	11558000	NaN	NaN	NaN	NaN	NaN	NaN	0	0	0	0	0	0	0	0	0	0	0	0	0	0	0	11558000	0	0	NaN	NaN	NaN	NaN	NaN	NaN	NaN	NaN	NaN	NaN	NaN	NaN	NaN	NaN	NaN	NaN	NaN	NaN			11382	2737	231	231	6430	7302	51354	40304	51354	40304	qx012106	34263	51354	40304	qx012106	34263	51354	40304	qx012106	34263
Q96P48	431	Q96P48	Q96P48	Arf-GAP with Rho-GAP domain, ANK repeat and PH domain-containing protein 1	ARAP1	sp|Q96P48|ARAP1_HUMAN Arf-GAP with Rho-GAP domain, ANK repeat and PH domain-containing protein 1 OS=Homo sapiens OX=9606 GN=ARAP1 PE=1 SV=3	0.75961	7.45857	4.51E-05	107.65	88.813	107.65	0.75961	7.45857	4.51E-05	107.65	0	0		NaN	0	0		NaN	0	0		NaN	0	0		NaN					+	1	Y	QAMAEQRARARLSSAYLLGVPGSEQPDRAGS	X;X;X;X;X;X;X;X;X;X;X;X;X;X;X;Phospho (STY);X;X;X;X;X;X;X;X;X;X;X;X;X;X;X	XXXXXXXXXXXPPPPPPPPPPPPPPPPPXXX	LS(0.136)S(0.104)AY(0.76)LLGVPGSEQPDR	LS(-7.46)S(-8.63)AY(7.46)LLGVPGS(-86.34)EQPDR	5	2	2.3836	By MS/MS	By matching	By matching	By matching	By matching		33247000	33247000	0	0	NaN	6415900	4726200	6555200	6909800	8639700	0	NaN	NaN	NaN	NaN	NaN	NaN	6415900	0	0	4726200	0	0	6555200	0	0	6909800	0	0	8639700	0	0	0	0	0	NaN	NaN	NaN	NaN	NaN	NaN	NaN	NaN	NaN	NaN	NaN	NaN	NaN	NaN	NaN	NaN	NaN	NaN			11383	2737	431	431	7095	8048	56698;56700;56701;56702;56703	45106	56698	45106	qx012100	28406	56698	45106	qx012100	28406	56698	45106	qx012100	28406
Q96P70	889	Q96P70	Q96P70	Importin-9	IPO9	sp|Q96P70|IPO9_HUMAN Importin-9 OS=Homo sapiens OX=9606 GN=IPO9 PE=1 SV=3	0.99977	36.3771	3.52E-09	149.69	125.94	118.08	0.99977	36.3771	1.88E-05	118.08	0.996662	24.7512	0.000391112	92.039	0.992525	21.2314	2.24E-05	105.03	0.996268	24.264	3.52E-09	149.69	0.999498	32.9928	0.000467942	87.083	0.978059	16.4911	0.000174075	108.91	+	1	Y	DDKRLQDIRVKGEEIYSMDEGIRTRSKSAKN	X;X;X;X;X;X;X;X;X;X;X;X;X;X;X;Phospho (STY);X;Oxidation (M);X;X;X;X;X;X;X;X;X;X;X;X;X	XXXXXXXXXPPPPPPPPPPPPPPXXXXXXXX	VKGEEIY(1)SMDEGIR	VKGEEIY(36.38)S(-36.38)MDEGIR	7	3	0.43337	By MS/MS	By MS/MS	By MS/MS	By MS/MS	By MS/MS	By MS/MS	672700000	672700000	0	0	NaN	44690000	43788000	57907000	22933000	23676000	27376000	NaN	NaN	NaN	NaN	NaN	NaN	44690000	0	0	43788000	0	0	57907000	0	0	22933000	0	0	23676000	0	0	27376000	0	0	NaN	NaN	NaN	NaN	NaN	NaN	NaN	NaN	NaN	NaN	NaN	NaN	NaN	NaN	NaN	NaN	NaN	NaN			11384	2740	889	889	3566;12140	4008;13955;13956	28160;28161;98424;98425;98426;98427;98428;98429;98430;98431;98432;98433;98434;98435;98436;98437;98438	22182;77272;77273;77274;77275;77276;77277;77278;77279;77280;77281;77282;77283;77284;77285	98428	77275	qx012100	19860	98435	77282	qx012104	18891	98435	77282	qx012104	18891
Q96P70	203	Q96P70	Q96P70	Importin-9	IPO9	sp|Q96P70|IPO9_HUMAN Importin-9 OS=Homo sapiens OX=9606 GN=IPO9 PE=1 SV=3	1	117.442	1.14E-09	176.79	111.75	176.79	1	90.0579	5.00E-05	128.36	0	0		NaN	1	104.572	8.21E-09	174.02	1	117.442	1.14E-09	176.79	1	109.982	8.21E-09	174.02	0	0		NaN	+	1	Y	VILPEMYKIFTMAEVYGIRTRSRAVEIFTTC	X;X;X;X;X;X;X;X;X;X;X;X;X;X;X;Phospho (STY);X;X;X;X;X;X;X;X;X;X;X;X;X;X;X	XXXXXXXXPPPPPPPPPPPXXXXXXXXXXXX	IFTMAEVY(1)GIR	IFT(-117.44)MAEVY(117.44)GIR	8	2	-0.44159	By MS/MS	By matching	By MS/MS	By MS/MS	By MS/MS	By matching	40741000	40741000	0	0	NaN	10181000	4330600	8953600	4861300	4778600	7635900	NaN	NaN	NaN	NaN	NaN	NaN	10181000	0	0	4330600	0	0	8953600	0	0	4861300	0	0	4778600	0	0	7635900	0	0	NaN	NaN	NaN	NaN	NaN	NaN	NaN	NaN	NaN	NaN	NaN	NaN	NaN	NaN	NaN	NaN	NaN	NaN			11385	2740	203	203	4764	5404	38029;38030;38031;38032;38033;38034	29945;29946;29947;29948	38031	29947	qx012104	29453	38031	29947	qx012104	29453	38031	29947	qx012104	29453
Q96PD2	750	Q96PD2	Q96PD2	Discoidin, CUB and LCCL domain-containing protein 2	DCBLD2	sp|Q96PD2|DCBD2_HUMAN Discoidin, CUB and LCCL domain-containing protein 2 OS=Homo sapiens OX=9606 GN=DCBLD2 PE=1 SV=1	0.999997	56.3529	5.14E-05	77.522	60.306	77.522	0	0		NaN	0	0		NaN	0.999997	56.3529	5.14E-05	77.522	0	0		NaN	0	0		NaN	0	0		NaN	+	1	Y	PKAGKPGLPAPDELVYQVPQSTQEVSGAGRD	X;X;X;X;X;X;X;X;X;X;X;X;X;X;X;Phospho (STY);X;X;X;X;X;X;X;X;X;X;X;X;X;X;X	XXPPPPPPPPPPPPPPPPPPPPPPPPPPPPX	AGKPGLPAPDELVY(1)QVPQSTQEVSGAGR	AGKPGLPAPDELVY(56.35)QVPQS(-56.35)T(-62.59)QEVS(-72.36)GAGR	14	3	-1.0464	By matching	By matching	By MS/MS	By matching	By matching	By matching	66313000	66313000	0	0	NaN	9747600	8516900	15787000	10470000	10516000	11276000	NaN	NaN	NaN	NaN	NaN	NaN	9747600	0	0	8516900	0	0	15787000	0	0	10470000	0	0	10516000	0	0	11276000	0	0	NaN	NaN	NaN	NaN	NaN	NaN	NaN	NaN	NaN	NaN	NaN	NaN	NaN	NaN	NaN	NaN	NaN	NaN			11386	2741	750	750	421	472	3401;3402;3403;3404;3405;3406	3070	3401	3070	qx012102	31460	3401	3070	qx012102	31460	3401	3070	qx012102	31460
Q96PE3	972	Q96PE3	Q96PE3	Type I inositol 3,4-bisphosphate 4-phosphatase	INPP4A	sp|Q96PE3|INP4A_HUMAN Type I inositol 3,4-bisphosphate 4-phosphatase OS=Homo sapiens OX=9606 GN=INPP4A PE=1 SV=1	0.98311	17.6515	0.000140254	103.11	83.099	103.11					0.98311	17.6515	0.000140254	103.11									0	0		NaN					+	1	Y	QLKAFPKHYRPPEGTYGKVET__________	X;X;X;X;X;X;X;X;X;X;X;X;X;X;X;Phospho (STY);X;X;X;X;X;X;X;X;X;X;X;X;X;X;X	XXXXXXXPPPPPPPPPPPPPPXXXXXXXXXX	HYRPPEGT(0.017)Y(0.983)GKVET	HY(-51.56)RPPEGT(-17.65)Y(17.65)GKVET(-70.64)	9	3	-0.096975		By MS/MS			By matching		35056000	35056000	0	0	NaN	0	22165000	0	0	12891000	0	NaN	NaN	NaN	NaN	NaN	NaN	0	0	0	22165000	0	0	0	0	0	0	0	0	12891000	0	0	0	0	0	NaN	NaN	NaN	NaN	NaN	NaN	NaN	NaN	NaN	NaN	NaN	NaN	NaN	NaN	NaN	NaN	NaN	NaN			11387	2742	972	972	4613	5231	36817;36818	29003	36817	29003	qx012101	13496	36817	29003	qx012101	13496	36817	29003	qx012101	13496
Q96PK6	592	Q96PK6	Q96PK6	RNA-binding protein 14	RBM14	sp|Q96PK6|RBM14_HUMAN RNA-binding protein 14 OS=Homo sapiens OX=9606 GN=RBM14 PE=1 SV=2	1	66.2671	0.000456432	111.95	79.107	111.95	0.999988	49.0328	0.00122414	96.027	0	0		NaN	1	66.2671	0.000456432	111.95	0.99999	50.0766	0.00161275	89.401	0.999999	58.8148	0.00153909	90.657	0.999945	42.7236	0.00672912	72.038	+	1	Y	ERTRLSPPRASYDDPYKKAVAMSKRYGSDRR	X;X;Phospho (STY);X;X;Phospho (STY);X;X;X;X;X;X;X;X;X;Phospho (STY);X;X;X;X;X;X;X;X;X;X;X;X;X;X;X	XXXXXXXXXPPPPPPPPPXXXXXXXXXXXXX	ASYDDPY(1)KK	AS(-94.47)Y(-66.27)DDPY(66.27)KK	7	2	0.37995	By MS/MS	By matching	By MS/MS	By MS/MS	By MS/MS	By MS/MS	2227900000	2227900000	0	0	NaN	3966500	1535700	7749700	7610200	7454900	12121000	NaN	NaN	NaN	NaN	NaN	NaN	3966500	0	0	1535700	0	0	7749700	0	0	7610200	0	0	7454900	0	0	12121000	0	0	NaN	NaN	NaN	NaN	NaN	NaN	NaN	NaN	NaN	NaN	NaN	NaN	NaN	NaN	NaN	NaN	NaN	NaN			11388	2743	592	592	1041;1042	1167;1168	8436;8437;8438;8439;8440;8441;8442;8443;8444;8445;8446;8447;8448;8449	7070;7071;7072;7073;7074;7075;7076;7077;7078;7079;7080;7081;7082	8444	7075	qx012102	7884	8444	7075	qx012102	7884	8444	7075	qx012102	7884
Q96PK6	25	Q96PK6	Q96PK6	RNA-binding protein 14	RBM14	sp|Q96PK6|RBM14_HUMAN RNA-binding protein 14 OS=Homo sapiens OX=9606 GN=RBM14 PE=1 SV=2	0.902921	9.81008	1.57E-11	121.52	110.62	108.8					0.806672	6.22597	1.57E-11	121.52					0	0		NaN	0.870651	8.35631	1.64E-11	121.11	0.902921	9.81008	3.72E-11	108.8		1	Y	GADTTPEELAALFAPYGTVMSCAVMKQFAFV	X;X;X;X;X;X;X;X;X;X;X;X;X;X;X;Phospho (STY);X;X;X;X;X;X;X;X;X;X;X;X;X;X;X	PPPPPPPPPPPPPPPPPPPPPPPPPPXXXXX	IFVGNVDGADTTPEELAALFAPY(0.903)GT(0.094)VMS(0.003)CAVMK	IFVGNVDGADT(-70.51)T(-66.09)PEELAALFAPY(9.81)GT(-9.81)VMS(-25.16)CAVMK	23	3	0.07549		By MS/MS		By matching	By MS/MS	By MS/MS	143620000	143620000	0	0	NaN	0	19941000	0	21114000	54621000	47945000	NaN	NaN	NaN	NaN	NaN	NaN	0	0	0	19941000	0	0	0	0	0	21114000	0	0	54621000	0	0	47945000	0	0	NaN	NaN	NaN	NaN	NaN	NaN	NaN	NaN	NaN	NaN	NaN	NaN	NaN	NaN	NaN	NaN	NaN	NaN			11389	2743	25	25	4771	5412	38079;38080;38081;38082	29981;29982;29983	38081	29983	qx012106	39465	38079	29981	qx012101	37900	38079	29981	qx012101	37900
Q96PK6	187	Q96PK6	Q96PK6	RNA-binding protein 14	RBM14	sp|Q96PK6|RBM14_HUMAN RNA-binding protein 14 OS=Homo sapiens OX=9606 GN=RBM14 PE=1 SV=2	0.999644	34.9412	8.76E-24	155.31	140.78	130.77	0.999289	31.7497	4.24E-15	127.78	0.999644	34.9412	3.90E-17	130.77	0.997849	27.8236	8.15E-19	132.6	0.999459	32.8339	3.09E-19	145.89	0.999183	31.0042	8.76E-24	155.31	0.999571	35.9137	1.76E-14	118.23		1	Y	DTAFPGTGGFSATFDYQQAFGNSTGGFDGQA	X;X;X;X;X;X;X;X;X;X;X;X;X;X;X;Phospho (STY);X;X;X;X;X;X;X;X;X;X;X;X;X;X;X	PPPPPPPPPPPPPPPPPPPPPPPPPPPPPPP	KPGAGDTAFPGTGGFSATFDY(1)QQAFGNSTGGFDGQAR	KPGAGDT(-74.9)AFPGT(-57.81)GGFS(-44.73)AT(-34.94)FDY(34.94)QQAFGNS(-70.13)T(-75.43)GGFDGQAR	21	3	-0.679	By MS/MS	By MS/MS	By MS/MS	By MS/MS	By MS/MS	By MS/MS	305040000	305040000	0	0	NaN	11065000	12020000	17960000	20217000	20337000	24052000	NaN	NaN	NaN	NaN	NaN	NaN	11065000	0	0	12020000	0	0	17960000	0	0	20217000	0	0	20337000	0	0	24052000	0	0	NaN	NaN	NaN	NaN	NaN	NaN	NaN	NaN	NaN	NaN	NaN	NaN	NaN	NaN	NaN	NaN	NaN	NaN			11390	2743	187	187	5879;11229	6685;12911	47131;47132;47133;47134;47135;47136;90752;90753;90754;90755;90756;90757	37118;37119;37120;37121;37122;37123;71245;71246;71247;71248	47132	37119	qx012101	33595	47135	37122	qx012105	32646	47135	37122	qx012105	32646
Q96PK6	614	Q96PK6	Q96PK6	RNA-binding protein 14	RBM14	sp|Q96PK6|RBM14_HUMAN RNA-binding protein 14 OS=Homo sapiens OX=9606 GN=RBM14 PE=1 SV=2	0.999999	58.4936	4.74E-07	170.66	105.63	170.66	0.999984	47.9293	2.24E-05	141.48	0	0		NaN	0.999995	53.0427	1.21E-05	147.51	0.99971	35.3815	0.00803934	76.478	0.999998	57.3473	0.00015101	117.94	0.999999	58.4936	4.74E-07	170.66	+	1	Y	SKRYGSDRRLAELSDYRRLSESQLSFRRSPT	X;X;X;X;X;X;X;X;X;X;X;X;X;X;X;Phospho (STY);X;X;X;X;X;X;X;X;X;X;X;X;X;X;X	XXXXXXXXPPPPPPPPPPXXXXXXXXXXXXX	LAELSDY(1)RR	LAELS(-58.49)DY(58.49)RR	7	2	-0.33436	By MS/MS	By matching	By MS/MS	By matching	By MS/MS	By MS/MS	278590000	278590000	0	0	NaN	6106300	9136300	13525000	7577400	9774500	12415000	NaN	NaN	NaN	NaN	NaN	NaN	6106300	0	0	9136300	0	0	13525000	0	0	7577400	0	0	9774500	0	0	12415000	0	0	NaN	NaN	NaN	NaN	NaN	NaN	NaN	NaN	NaN	NaN	NaN	NaN	NaN	NaN	NaN	NaN	NaN	NaN			11391	2743	614	614	6223;6224;8884	7079;7080;10168	49933;49934;49935;49936;49937;49938;49939;49940;49941;49942;49943;49944;71186;71187	39277;39278;39279;39280;39281;39282;39283;56345;56346	49939	39283	qx012106	14456	49939	39283	qx012106	14456	49939	39283	qx012106	14456
Q96PK6	645	Q96PK6	Q96PK6	RNA-binding protein 14	RBM14	sp|Q96PK6|RBM14_HUMAN RNA-binding protein 14 OS=Homo sapiens OX=9606 GN=RBM14 PE=1 SV=2	0.999996	53.9504	1.43E-08	160.62	124.3	160.62	0.999699	35.2127	2.19E-05	131.5	0.999939	42.1548	5.36E-06	148.14	0.999996	53.9504	1.43E-08	160.62	0.999	29.995	1.88E-07	156.62	0.999813	37.2749	1.95E-07	155.84	0.997556	26.108	3.52E-05	133.13	+	1	Y	KSSLDYRRLPDAHSDYARYSGSYNDYLRAAQ	X;X;X;X;X;X;X;X;X;X;X;X;X;X;X;Phospho (STY);X;X;X;X;X;X;X;X;X;X;X;X;X;X;X	XXXXXXXPPPPPPPPPPPXXXXXXXXXXXXX	RLPDAHSDY(1)AR	RLPDAHS(-53.95)DY(53.95)AR	9	3	0.017965	By MS/MS	By MS/MS	By MS/MS	By MS/MS	By MS/MS	By MS/MS	1069800000	1069800000	0	0	NaN	50604000	49004000	76654000	51316000	61503000	81878000	NaN	NaN	NaN	NaN	NaN	NaN	50604000	0	0	49004000	0	0	76654000	0	0	51316000	0	0	61503000	0	0	81878000	0	0	NaN	NaN	NaN	NaN	NaN	NaN	NaN	NaN	NaN	NaN	NaN	NaN	NaN	NaN	NaN	NaN	NaN	NaN			11392	2743	645	645	6843;8911	7765;10195	54749;54750;54751;54752;54753;54754;54755;54756;54757;54758;54759;54760;71374;71375;71376;71377;71378;71379;71380;71381;71382;71383;71384;71385	43693;43694;43695;43696;43697;43698;43699;43700;43701;43702;43703;43704;56494;56495;56496;56497;56498;56499	71376	56496	qx012102	10760	71376	56496	qx012102	10760	71376	56496	qx012102	10760
Q96PK6	114	Q96PK6	Q96PK6	RNA-binding protein 14	RBM14	sp|Q96PK6|RBM14_HUMAN RNA-binding protein 14 OS=Homo sapiens OX=9606 GN=RBM14 PE=1 SV=2	1	110.216	6.93E-09	152.37	132.71	110.22	1	130.27	5.20E-07	130.27	1	99.8135	0.000113578	99.813	1	106.929	2.67E-05	106.93	1	86.4551	3.93E-05	105.9	1	111.769	1.54E-05	111.77	1	110.216	6.93E-09	152.37	+	1	Y	FERRGRVIECDVVKDYAFVHMEKEADAKAAI	X;X;X;X;X;X;X;X;X;X;X;X;X;X;X;Phospho (STY);X;X;X;X;Oxidation (M);X;X;X;X;X;X;X;X;X;X	XXXXXXPPPPPPPPPPPPPPPPPXXXXXXXX	VIECDVVKDY(1)AFVHMEK	VIECDVVKDY(110.22)AFVHMEK	10	4	-0.58792	By MS/MS	By MS/MS	By MS/MS	By MS/MS	By MS/MS	By MS/MS	356040000	356040000	0	0	NaN	30864000	24961000	29386000	38624000	67806000	65405000	NaN	NaN	NaN	NaN	NaN	NaN	30864000	0	0	24961000	0	0	29386000	0	0	38624000	0	0	67806000	0	0	65405000	0	0	NaN	NaN	NaN	NaN	NaN	NaN	NaN	NaN	NaN	NaN	NaN	NaN	NaN	NaN	NaN	NaN	NaN	NaN			11393	2743	114	114	12085	13891;13892	97943;97944;97945;97946;97947;97948;97949;97950;97951;97952;97953;97954;97955;97956	76913;76914;76915;76916;76917;76918;76919;76920;76921;76922;76923	97954	76923	qx012106	27762	97953	76922	qx012106	27752	97953	76922	qx012106	27752
Q96PU4	127	Q96PU4	Q96PU4	E3 ubiquitin-protein ligase UHRF2	UHRF2	sp|Q96PU4|UHRF2_HUMAN E3 ubiquitin-protein ligase UHRF2 OS=Homo sapiens OX=9606 GN=UHRF2 PE=1 SV=1	1	42.9814	0.0151927	55.267	44.798	42.981	0	0		NaN	1	47.0818	0.0415516	47.082	1	55.2672	0.0151927	55.267	0	0		NaN	1	42.9814	0.054756	42.981					+		Y	STSARARLIDPGFGIYKVNELVDARDVGLGA	X;X;X;X;X;X;X;X;X;X;X;X;X;X;X;Phospho (STY);X;X;X;X;X;X;X;X;X;X;X;X;X;X;X	XXXXXXXPPPPPPPPPPPPPPPPPPXXXXXX	LIDPGFGIY(1)KVNELVDAR	LIDPGFGIY(42.98)KVNELVDAR	9	3	0.53141	By matching	By matching	By matching	By matching	By matching		9156500	9156500	0	0	NaN	2551400	1624100	1955500	1642200	1383400	0	NaN	NaN	NaN	NaN	NaN	NaN	2551400	0	0	1624100	0	0	1955500	0	0	1642200	0	0	1383400	0	0	0	0	0	NaN	NaN	NaN	NaN	NaN	NaN	NaN	NaN	NaN	NaN	NaN	NaN	NaN	NaN	NaN	NaN	NaN	NaN			11394	2745	127	127	6569	7459	52396;52397;52398;52399;52400	41066;41067;41068	52398	41068	qx012105	35634	52397	41067	qx012102	38279	52397	41067	qx012102	38279
Q96PU5	10	Q96PU5	Q96PU5	E3 ubiquitin-protein ligase NEDD4-like	NEDD4L	sp|Q96PU5|NED4L_HUMAN E3 ubiquitin-protein ligase NEDD4-like OS=Homo sapiens OX=9606 GN=NEDD4L PE=1 SV=2	0.998305	27.704	7.63E-08	136.3	112.55	136.3	0	0		NaN	0	0		NaN					0	0		NaN	0	0		NaN	0.998305	27.704	7.63E-08	136.3	+	1	Y	______MATGLGEPVYGLSEDEGESRILRVK	X;X;X;X;X;X;X;X;X;X;X;X;X;X;X;Phospho (STY);X;X;X;X;X;X;X;X;X;X;X;X;X;X;X	XXXXXXXPPPPPPPPPPPPPPPPPPPXXXXX	ATGLGEPVY(0.998)GLS(0.002)EDEGESR	AT(-62.15)GLGEPVY(27.7)GLS(-27.7)EDEGES(-67.22)R	9	2	-2.1596	By matching	By matching		By matching	By matching	By MS/MS	23218000	23218000	0	0	NaN	4733900	2483500	0	2956900	4183100	8860200	NaN	NaN	NaN	NaN	NaN	NaN	4733900	0	0	2483500	0	0	0	0	0	2956900	0	0	4183100	0	0	8860200	0	0	NaN	NaN	NaN	NaN	NaN	NaN	NaN	NaN	NaN	NaN	NaN	NaN	NaN	NaN	NaN	NaN	NaN	NaN			11395	2746	10	10	1074	1206	8701;8702;8703;8704;8705	7290	8701	7290	qx012106	31587	8701	7290	qx012106	31587	8701	7290	qx012106	31587
Q96PU8	87	Q96PU8	Q96PU8	Protein quaking	QKI	sp|Q96PU8|QKI_HUMAN Protein quaking OS=Homo sapiens OX=9606 GN=QKI PE=1 SV=1	1	98.8144	1.75E-07	132.44	105.71	132.44	1	98.8144	1.75E-07	132.44	0	0		NaN					1	73.0808	1.38E-05	117.37	1	81.6182	1.38E-05	117.37	1	87.1365	1.62E-06	129.38	+	1	Y	LPDAVGPIVQLQEKLYVPVKEYPDFNFVGRI	X;X;X;X;X;X;X;X;X;X;X;X;X;X;X;Phospho (STY);X;X;X;X;X;X;X;X;X;X;X;X;X;X;X	XXXXXXXXXXXXXXPPPPPPPPPPPPPPPPX	LY(1)VPVKEYPDFNFVGR	LY(98.81)VPVKEY(-98.81)PDFNFVGR	2	3	1.6239	By MS/MS	By matching		By MS/MS	By MS/MS	By MS/MS	33302000	33302000	0	0	NaN	7890400	5798800	0	5279300	7277500	7055900	NaN	NaN	NaN	NaN	NaN	NaN	7890400	0	0	5798800	0	0	0	0	0	5279300	0	0	7277500	0	0	7055900	0	0	NaN	NaN	NaN	NaN	NaN	NaN	NaN	NaN	NaN	NaN	NaN	NaN	NaN	NaN	NaN	NaN	NaN	NaN			11396	2747	87	87	7385	8371	58970;58971;58972;58973;58974	47007;47008;47009;47010	58970	47007	qx012100	32803	58970	47007	qx012100	32803	58970	47007	qx012100	32803
Q96PU8	204	Q96PU8	Q96PU8	Protein quaking	QKI	sp|Q96PU8|QKI_HUMAN Protein quaking OS=Homo sapiens OX=9606 GN=QKI PE=1 SV=1	0.934421	11.5378	5.83E-06	123.59	104.04	107.69	0	0		NaN	0.8357	7.06414	9.42E-06	119.08	0.934421	11.5378	1.85E-05	107.69	0.710989	3.90948	5.83E-06	123.59	0.713142	3.95508	1.85E-05	107.62	0.791727	5.79943	7.36E-05	102.89	+	1	Y	LKKMQLMELAILNGTYRDANIKSPALAFSLA	X;X;X;X;X;X;X;X;X;X;X;X;X;X;X;Phospho (STY);X;X;X;X;X;X;X;X;X;X;X;X;X;X;X	XXXPPPPPPPPPPPPPPPPPPPXXXXXXXXX	MQLMELAILNGT(0.066)Y(0.934)RDANIK	MQLMELAILNGT(-11.54)Y(11.54)RDANIK	13	3	0.85208	By matching	By MS/MS	By MS/MS	By MS/MS	By MS/MS	By MS/MS	63447000	63447000	0	0	NaN	4950900	6255200	10044000	13316000	14665000	14216000	NaN	NaN	NaN	NaN	NaN	NaN	4950900	0	0	6255200	0	0	10044000	0	0	13316000	0	0	14665000	0	0	14216000	0	0	NaN	NaN	NaN	NaN	NaN	NaN	NaN	NaN	NaN	NaN	NaN	NaN	NaN	NaN	NaN	NaN	NaN	NaN			11397	2747	204	204	7633	8727	61358;61359;61360;61361;61362;61363	48873;48874;48875;48876;48877	61359	48874	qx012102	37169	61360	48875	qx012104	33608	61360	48875	qx012104	33608
Q96PV6	259	Q96PV6	Q96PV6	Leukocyte receptor cluster member 8	LENG8	sp|Q96PV6|LENG8_HUMAN Leukocyte receptor cluster member 8 OS=Homo sapiens OX=9606 GN=LENG8 PE=1 SV=2	1	66.608	0.00164142	72.644	48.357	72.644									0	0		NaN	0	0		NaN	1	66.608	0.00164142	72.644	0	0		NaN	+	1	Y	NLSGKPDDWPQDMKEYVERCFTACESEEDKD	X;X;X;X;X;X;X;X;X;X;X;X;X;X;X;Phospho (STY);X;X;X;X;X;X;X;X;X;X;X;X;X;X;X	PPPPPPPPPPPPPPPPPPPXXXXXXXXXXXX	GNLSGKPDDWPQDMKEY(1)VER	GNLS(-66.61)GKPDDWPQDMKEY(66.61)VER	17	3	-0.87023			By matching	By matching	By MS/MS	By matching	30241000	30241000	0	0	NaN	0	0	5524700	7263100	7500300	9953000	NaN	NaN	NaN	NaN	NaN	NaN	0	0	0	0	0	0	5524700	0	0	7263100	0	0	7500300	0	0	9953000	0	0	NaN	NaN	NaN	NaN	NaN	NaN	NaN	NaN	NaN	NaN	NaN	NaN	NaN	NaN	NaN	NaN	NaN	NaN			11398	2748	259	259	3945	4446	31384;31385;31386;31387	24715	31384	24715	qx012105	24972	31384	24715	qx012105	24972	31384	24715	qx012105	24972
Q96PV6	294	Q96PV6	Q96PV6	Leukocyte receptor cluster member 8	LENG8	sp|Q96PV6|LENG8_HUMAN Leukocyte receptor cluster member 8 OS=Homo sapiens OX=9606 GN=LENG8 PE=1 SV=2	0.985788	18.4194	1.32E-08	162.38	136.76	162.38	0.957728	14.282	3.61E-08	140.97	0	0		NaN	0	0		NaN	0.985788	18.4194	1.32E-08	162.38	0	0		NaN	0.811752	6.68334	6.40E-08	130.89	+	1	Y	LLKEVLQARLQDGSAYTIDWSREPLPGLTRE	X;X;X;X;X;X;X;X;X;X;X;X;X;X;X;Phospho (STY);X;X;X;X;X;X;X;X;X;X;X;X;X;X;X	XXXXXXXXXPPPPPPPPPPPPPPPPPPPPPX	LQDGSAY(0.986)T(0.014)IDWSR	LQDGS(-45.83)AY(18.42)T(-18.42)IDWS(-62.56)R	7	2	2.0667	By MS/MS	By matching	By matching	By MS/MS	By matching	By MS/MS	125830000	125830000	0	0	NaN	10636000	7596100	10188000	9779400	12015000	15149000	NaN	NaN	NaN	NaN	NaN	NaN	10636000	0	0	7596100	0	0	10188000	0	0	9779400	0	0	12015000	0	0	15149000	0	0	NaN	NaN	NaN	NaN	NaN	NaN	NaN	NaN	NaN	NaN	NaN	NaN	NaN	NaN	NaN	NaN	NaN	NaN			11399	2748	294	294	6908;6909	7838;7839	55303;55304;55305;55306;55307;55308;55309;55310;55311;55312;55313	44118;44119;44120	55303	44118	qx012104	23483	55303	44118	qx012104	23483	55303	44118	qx012104	23483
Q96PV6	17	Q96PV6	Q96PV6	Leukocyte receptor cluster member 8	LENG8	sp|Q96PV6|LENG8_HUMAN Leukocyte receptor cluster member 8 OS=Homo sapiens OX=9606 GN=LENG8 PE=1 SV=2	0.938151	11.8377	3.61E-05	116.13	95.848	116.13	0.938151	11.8377	3.61E-05	116.13	0	0		NaN	0.738071	4.50101	3.64E-05	116.03													+	1	Y	AANVGDQRSTDWSSQYSMVAGAGRENGMETP	X;X;X;X;X;X;X;X;X;X;X;X;X;X;X;Phospho (STY);X;X;X;X;X;X;X;X;X;X;X;X;X;X;X	XXXXXXXXPPPPPPPPPPPPPPPPXXXXXXX	STDWSSQY(0.938)S(0.061)MVAGAGR	S(-85.57)T(-85.57)DWS(-47.62)S(-33.86)QY(11.84)S(-11.84)MVAGAGR	8	2	-1.0673	By MS/MS	By matching	By MS/MS				39468000	39468000	0	0	NaN	9286100	13283000	16899000	0	0	0	NaN	NaN	NaN	NaN	NaN	NaN	9286100	0	0	13283000	0	0	16899000	0	0	0	0	0	0	0	0	0	0	0	NaN	NaN	NaN	NaN	NaN	NaN	NaN	NaN	NaN	NaN	NaN	NaN	NaN	NaN	NaN	NaN	NaN	NaN			11400	2748	17	17	10670	12283	86281;86282;86283	67679;67680	86281	67679	qx012100	23158	86281	67679	qx012100	23158	86281	67679	qx012100	23158
Q96PZ0	134	Q96PZ0	Q96PZ0	Pseudouridylate synthase 7 homolog	PUS7	sp|Q96PZ0|PUS7_HUMAN Pseudouridylate synthase 7 homolog OS=Homo sapiens OX=9606 GN=PUS7 PE=1 SV=2	0.830596	6.90465	0.00234076	90.263	74.256	90.263	0	0		NaN					0	0		NaN	0	0		NaN	0.830596	6.90465	0.00234076	90.263					+		Y	FVSSHQGFSGILKERYSDFVVHEIGKDGRIS	X;X;X;X;X;X;X;X;X;X;X;X;X;X;X;Phospho (STY);X;X;X;X;X;X;X;X;X;X;X;X;X;X;X	XXXXXXXXXXXXXXXPPPPPPPPPPPXXXXX	Y(0.831)S(0.169)DFVVHEIGK	Y(6.9)S(-6.9)DFVVHEIGK	1	2	-4.107	By matching		By matching	By matching	By matching		30935000	30935000	0	0	NaN	7258000	0	6602500	6127900	10947000	0	NaN	NaN	NaN	NaN	NaN	NaN	7258000	0	0	0	0	0	6602500	0	0	6127900	0	0	10947000	0	0	0	0	0	NaN	NaN	NaN	NaN	NaN	NaN	NaN	NaN	NaN	NaN	NaN	NaN	NaN	NaN	NaN	NaN	NaN	NaN			11401	2751	134	134	13323	15301	107582;107583;107584;107585	84381	107582	84381	qx012105	21283	107582	84381	qx012105	21283	107582	84381	qx012105	21283
Q96Q83	78	Q96Q83	Q96Q83	Alpha-ketoglutarate-dependent dioxygenase alkB homolog 3	ALKBH3	sp|Q96Q83|ALKB3_HUMAN Alpha-ketoglutarate-dependent dioxygenase alkB homolog 3 OS=Homo sapiens OX=9606 GN=ALKBH3 PE=1 SV=1	0.999973	45.7106	0.000581898	81.967	51.011	81.967	0.999293	31.5359	0.00161839	73.448	0.999501	33.0296	0.00151855	74.269	0.99927	31.3865	0.00206678	69.763	0.997227	25.6208	0.017532	54.271	0	0		NaN	0.999973	45.7106	0.000581898	81.967	+	1	Y	VRRAPEPRVIDREGVYEISLSPTGVSRVCLY	X;X;X;X;X;X;X;X;X;X;X;X;X;X;X;Phospho (STY);X;X;X;X;X;X;X;X;X;X;X;X;X;X;X	XXXXXXXXPPPPPPPPPPPPPPPPPPPXXXX	VIDREGVY(1)EISLSPTGVSR	VIDREGVY(45.71)EIS(-45.71)LS(-63.67)PT(-73.12)GVS(-76.68)R	8	3	2.4309	By MS/MS	By MS/MS	By MS/MS	By matching	By matching	By MS/MS	69578000	69578000	0	0	NaN	12529000	8764000	13026000	9239700	13939000	12081000	NaN	NaN	NaN	NaN	NaN	NaN	12529000	0	0	8764000	0	0	13026000	0	0	9239700	0	0	13939000	0	0	12081000	0	0	NaN	NaN	NaN	NaN	NaN	NaN	NaN	NaN	NaN	NaN	NaN	NaN	NaN	NaN	NaN	NaN	NaN	NaN			11402	2752	78	78	12082	13888	97927;97928;97929;97930;97931;97932	76901;76902;76903;76904;76905	97931	76905	qx012106	27966	97931	76905	qx012106	27966	97931	76905	qx012106	27966
Q96QC0	703	Q96QC0	Q96QC0	Serine/threonine-protein phosphatase 1 regulatory subunit 10	PPP1R10	sp|Q96QC0|PP1RA_HUMAN Serine/threonine-protein phosphatase 1 regulatory subunit 10 OS=Homo sapiens OX=9606 GN=PPP1R10 PE=1 SV=1	1	112.842	0.000127421	112.84	90.456	112.84	1	54.9816	0.0568551	54.982	1	96.9477	0.000952119	96.948	1	112.842	0.000127421	112.84	0	0		NaN									+	1	Y	RGGPMRGGPGPGPGPYHRGRGGRGGNEPPPP	X;X;X;X;X;X;X;X;X;X;X;X;X;X;X;Phospho (STY);X;X;X;X;X;X;X;X;X;X;X;X;X;X;X	XXXXXXPPPPPPPPPPPPXXXXXXXXXXXXX	GGPGPGPGPY(1)HR	GGPGPGPGPY(112.84)HR	10	2	-0.26452	By MS/MS	By MS/MS	By MS/MS	By matching			92176000	92176000	0	0	NaN	22820000	20408000	35101000	13847000	0	0	NaN	NaN	NaN	NaN	NaN	NaN	22820000	0	0	20408000	0	0	35101000	0	0	13847000	0	0	0	0	0	0	0	0	NaN	NaN	NaN	NaN	NaN	NaN	NaN	NaN	NaN	NaN	NaN	NaN	NaN	NaN	NaN	NaN	NaN	NaN			11403	2753	703	703	3682	4147	29309;29310;29311;29312	23063;23064;23065	29311	23065	qx012102	8371	29311	23065	qx012102	8371	29311	23065	qx012102	8371
Q96QC0	263	Q96QC0	Q96QC0	Serine/threonine-protein phosphatase 1 regulatory subunit 10	PPP1R10	sp|Q96QC0|PP1RA_HUMAN Serine/threonine-protein phosphatase 1 regulatory subunit 10 OS=Homo sapiens OX=9606 GN=PPP1R10 PE=1 SV=1	1	113.924	2.93E-12	181.44	151.97	181.44	0.998479	30.4918	0.0639244	41.259	1	84.2408	2.73E-05	128.88	1	92.9692	2.26E-08	165.3	0	0		NaN	0.999973	47.3418	0.00254838	80.24	1	113.924	2.93E-12	181.44	+	1	Y	NVAAPGDATPPAEKKYKPLNTTPNATKEIKV	X;X;X;X;X;X;X;X;X;X;X;X;X;X;X;Phospho (STY);X;X;X;X;X;X;X;X;X;X;X;X;X;X;X	XXXXXXXXXXXXXXXPPPPPPPPPPPPXXXX	Y(1)KPLNTTPNATK	Y(113.92)KPLNT(-113.92)T(-120.21)PNAT(-157.97)K	1	2	-0.41808	By matching	By MS/MS	By MS/MS	By matching	By matching	By MS/MS	285160000	285160000	0	0	NaN	38268000	40178000	43582000	18958000	32977000	45891000	NaN	NaN	NaN	NaN	NaN	NaN	38268000	0	0	40178000	0	0	43582000	0	0	18958000	0	0	32977000	0	0	45891000	0	0	NaN	NaN	NaN	NaN	NaN	NaN	NaN	NaN	NaN	NaN	NaN	NaN	NaN	NaN	NaN	NaN	NaN	NaN			11404	2753	263	263	13155	15105	106245;106246;106247;106248;106249;106250;106251;106252;106253;106254;106255	83359;83360;83361;83362;83363;83364	106250	83364	qx012106	9409	106250	83364	qx012106	9409	106250	83364	qx012106	9409
Q96QD8	41	Q96QD8	Q96QD8	Sodium-coupled neutral amino acid transporter 2	SLC38A2	sp|Q96QD8|S38A2_HUMAN Sodium-coupled neutral amino acid transporter 2 OS=Homo sapiens OX=9606 GN=SLC38A2 PE=1 SV=2	0.999504	33.0397	9.01E-68	304.03	287.71	304.03	0.999504	33.0397	9.01E-68	304.03	0.998553	28.3901	5.23E-56	290.62	0.976278	16.1443	1.28E-67	298.69	0.972472	15.4809	8.18E-18	192.6	0.969411	15.0094	1.14E-12	174.02	0.974523	15.8265	2.43E-12	170.38	+	1	Y	FNYSYPTKQAALKSHYADVDPENQNFLLESN	X;X;X;X;X;X;X;X;X;X;X;X;X;X;X;Phospho (STY);X;X;X;X;X;X;X;X;X;X;X;X;X;X;X	XXXXXXXXXXXXXPPPPPPPPPPPPPPPPPP	SHY(1)ADVDPENQNFLLESNLGK	S(-33.04)HY(33.04)ADVDPENQNFLLES(-278.7)NLGK	3	2	0.89016	By MS/MS	By MS/MS	By MS/MS	By MS/MS	By MS/MS	By MS/MS	554350000	554350000	0	0	NaN	82202000	83406000	88661000	26813000	36177000	39095000	NaN	NaN	NaN	NaN	NaN	NaN	82202000	0	0	83406000	0	0	88661000	0	0	26813000	0	0	36177000	0	0	39095000	0	0	NaN	NaN	NaN	NaN	NaN	NaN	NaN	NaN	NaN	NaN	NaN	NaN	NaN	NaN	NaN	NaN	NaN	NaN			11405	2754	41	41	9720;9721	11143;11144	78179;78180;78181;78182;78183;78184;78185;78186;78187;78188;78189;78190;78191;78192;78193	61712;61713;61714;61715;61716;61717;61718;61719;61720;61721;61722;61723	78180	61713	qx012100	29046	78180	61713	qx012100	29046	78180	61713	qx012100	29046
Q96QD9	133	Q96QD9	Q96QD9	UAP56-interacting factor	FYTTD1	sp|Q96QD9|UIF_HUMAN UAP56-interacting factor OS=Homo sapiens OX=9606 GN=FYTTD1 PE=1 SV=3	1	86.2052	0.00113898	101.54	68.279	86.205	1	101.542	0.00113898	101.54	1	80.4546	0.00606499	80.455	1	86.2052	0.00258826	86.205	0	0		NaN	0	0		NaN	0	0		NaN	+	1	Y	SPMNRPPLSDKNIEQYFPVLKRKANLLRQNE	X;X;X;X;X;X;X;X;X;X;X;X;X;X;X;Phospho (STY);X;X;X;X;X;X;X;X;X;X;X;X;X;X;X	XXXXXXXXXXXPPPPPPPPPPXXXXXXXXXX	NIEQY(1)FPVLK	NIEQY(86.21)FPVLK	5	2	1.7403	By MS/MS	By MS/MS	By MS/MS	By matching	By matching	By matching	14306000	14306000	0	0	NaN	2798900	2599200	4409200	1181400	1567300	1750200	NaN	NaN	NaN	NaN	NaN	NaN	2798900	0	0	2599200	0	0	4409200	0	0	1181400	0	0	1567300	0	0	1750200	0	0	NaN	NaN	NaN	NaN	NaN	NaN	NaN	NaN	NaN	NaN	NaN	NaN	NaN	NaN	NaN	NaN	NaN	NaN			11406	2755	133	133	7887	9046	63533;63534;63535;63536;63537;63538	50586;50587;50588	63535	50588	qx012102	35196	63533	50586	qx012100	32581	63533	50586	qx012100	32581
Q96QE3	1143	Q96QE3	Q96QE3	ATPase family AAA domain-containing protein 5	ATAD5	sp|Q96QE3|ATAD5_HUMAN ATPase family AAA domain-containing protein 5 OS=Homo sapiens OX=9606 GN=ATAD5 PE=1 SV=4	1	70.5669	6.64E-09	156.58	123.35	156.58	1	70.5669	6.64E-09	156.58	0.998626	28.615	0.0750674	51.841	0.998667	28.7455	0.0454036	55.452													+	1	Y	VLITGPTGVGKTAAVYACAQELGFKIFEVNA	X;X;X;X;X;X;X;X;X;X;X;X;X;X;X;Phospho (STY);X;X;X;X;X;X;X;X;X;X;X;X;X;X;X	XXXXXXXXXXXPPPPPPPPPPPPPPXXXXXX	TAAVY(1)ACAQELGFK	T(-70.57)AAVY(70.57)ACAQELGFK	5	2	-1.2974	By MS/MS	By matching	By matching				24054000	24054000	0	0	NaN	10175000	4792000	9087000	0	0	0	NaN	NaN	NaN	NaN	NaN	NaN	10175000	0	0	4792000	0	0	9087000	0	0	0	0	0	0	0	0	0	0	0	NaN	NaN	NaN	NaN	NaN	NaN	NaN	NaN	NaN	NaN	NaN	NaN	NaN	NaN	NaN	NaN	NaN	NaN			11407	2756	1143	1143	10902	12544	88060;88061;88062	69046;69047;69048	88060	69046	qx012100	27879	88060	69046	qx012100	27879	88060	69046	qx012100	27879
Q96QE3	65	Q96QE3	Q96QE3	ATPase family AAA domain-containing protein 5	ATAD5	sp|Q96QE3|ATAD5_HUMAN ATPase family AAA domain-containing protein 5 OS=Homo sapiens OX=9606 GN=ATAD5 PE=1 SV=4	0.999859	38.5032	0.00554542	61.641	49.949	61.641					0	0		NaN					0	0		NaN	0	0		NaN	0.999859	38.5032	0.00554542	61.641	+	1	Y	RDRVFAPPKPSNILDYFRKTSPTNEKTQLGK	X;X;X;X;X;X;X;X;X;X;X;X;X;X;X;Phospho (STY);X;X;X;X;X;X;X;X;X;X;X;X;X;X;X	XXXPPPPPPPPPPPPPPPXXXXXXXXXXXXX	VFAPPKPSNILDY(1)FR	VFAPPKPS(-38.5)NILDY(38.5)FR	13	3	-3.8118		By matching		By matching	By matching	By MS/MS	3832600	3832600	0	0	NaN	0	120100	0	1208700	1362900	1140800	NaN	NaN	NaN	NaN	NaN	NaN	0	0	0	120100	0	0	0	0	0	1208700	0	0	1362900	0	0	1140800	0	0	NaN	NaN	NaN	NaN	NaN	NaN	NaN	NaN	NaN	NaN	NaN	NaN	NaN	NaN	NaN	NaN	NaN	NaN			11408	2756	65	65	11967	13757	96919;96920;96921;96922	76056	96919	76056	qx012106	37059	96919	76056	qx012106	37059	96919	76056	qx012106	37059
Q96QK1	791	Q96QK1	Q96QK1	Vacuolar protein sorting-associated protein 35	VPS35	sp|Q96QK1|VPS35_HUMAN Vacuolar protein sorting-associated protein 35 OS=Homo sapiens OX=9606 GN=VPS35 PE=1 SV=2	1	90.5167	2.95E-08	140.91	120.7	127.56	1	78.7885	2.40E-07	131.69	0.999996	54.6202	0.00022907	102.06	0.999989	49.7234	2.95E-08	132.01	1	89.0644	1.41E-07	140.91	1	76.6085	4.59E-06	127.56	1	90.5167	4.59E-06	127.56	+	1	Y	HLRLRRESPESEGPIYEGLIL__________	X;X;X;X;X;X;X;X;X;X;X;X;X;X;X;Phospho (STY);X;X;X;X;X;X;X;X;X;X;X;X;X;X;X	XXXXXPPPPPPPPPPPPPPPPXXXXXXXXXX	RESPESEGPIY(1)EGLIL	RES(-100.03)PES(-90.52)EGPIY(90.52)EGLIL	11	2	0.77315	By MS/MS	By MS/MS	By MS/MS	By MS/MS	By MS/MS	By MS/MS	406480000	406480000	0	0	NaN	62517000	55341000	0	76818000	95320000	43176000	NaN	NaN	NaN	NaN	NaN	NaN	62517000	0	0	55341000	0	0	0	0	0	76818000	0	0	95320000	0	0	43176000	0	0	NaN	NaN	NaN	NaN	NaN	NaN	NaN	NaN	NaN	NaN	NaN	NaN	NaN	NaN	NaN	NaN	NaN	NaN			11409	2757	791	791	2839;8743	3200;10001	22649;22650;22651;22652;22653;22654;70023;70024;70025;70026;70027;70028	17989;17990;17991;17992;17993;17994;55415;55416;55417;55418;55419;55420	70028	55420	qx012106	34989	70026	55418	qx012104	31805	22651	17991	qx012102	38942
Q96QK1	507	Q96QK1	Q96QK1	Vacuolar protein sorting-associated protein 35	VPS35	sp|Q96QK1|VPS35_HUMAN Vacuolar protein sorting-associated protein 35 OS=Homo sapiens OX=9606 GN=VPS35 PE=1 SV=2	0.999929	41.4848	0.000121514	97.69	81.846	97.69	0.999929	41.4848	0.000121514	97.69	0	0		NaN					0	0		NaN											Y	GRFIHLLRSEDPDQQYLILNTARKHFGAGGN	X;X;X;X;X;X;X;X;X;X;X;X;X;X;X;Phospho (STY);X;X;X;X;X;X;X;X;X;X;X;X;X;X;X	XXXXXXXXPPPPPPPPPPPPPPPXXXXXXXX	SEDPDQQY(1)LILNTAR	S(-66.86)EDPDQQY(41.48)LILNT(-41.48)AR	8	2	1.6726	By matching	By matching		By matching			23474000	23474000	0	0	NaN	10855000	7605000	0	5013500	0	0	NaN	NaN	NaN	NaN	NaN	NaN	10855000	0	0	7605000	0	0	0	0	0	5013500	0	0	0	0	0	0	0	0	NaN	NaN	NaN	NaN	NaN	NaN	NaN	NaN	NaN	NaN	NaN	NaN	NaN	NaN	NaN	NaN	NaN	NaN			11410	2757	507	507	9462	10838	75999;76000;76001	60027	75999	60027	qx012100	25496	75999	60027	qx012100	25496	75999	60027	qx012100	25496
Q96QR8	216	Q96QR8	Q96QR8	Transcriptional activator protein Pur-beta	PURB	sp|Q96QR8|PURB_HUMAN Transcriptional activator protein Pur-beta OS=Homo sapiens OX=9606 GN=PURB PE=1 SV=3	0.993576	25.9092	0.00397957	50.665	42.048	50.665									0	0		NaN	0.985753	21.2221	0.00730124	41.893	0.993576	25.9092	0.00397957	50.665	0.981682	19.0116	0.00594808	45.467		1	Y	AGGPGGGAGGPGGGLYGELPEGTSITVDSKR	X;X;X;X;X;X;X;X;X;X;X;X;X;X;X;Phospho (STY);X;X;X;X;X;X;X;X;X;X;X;X;X;X;X	PPPPPPPPPPPPPPPPPPPPPPPPPPPPPPX	LIDDY(0.003)GGEDDELAGGPGGGAGGPGGGLY(0.994)GELPEGT(0.003)S(0.001)ITVDSK	LIDDY(-25.91)GGEDDELAGGPGGGAGGPGGGLY(25.91)GELPEGT(-25.91)S(-30.2)IT(-35.46)VDS(-40.17)K	28	4	0.69632			By matching	By MS/MS	By MS/MS	By MS/MS	80054000	80054000	0	0	NaN	0	0	11751000	17740000	20899000	29664000	NaN	NaN	NaN	NaN	NaN	NaN	0	0	0	0	0	0	11751000	0	0	17740000	0	0	20899000	0	0	29664000	0	0	NaN	NaN	NaN	NaN	NaN	NaN	NaN	NaN	NaN	NaN	NaN	NaN	NaN	NaN	NaN	NaN	NaN	NaN			11411	2758	216	216	6566	7456	52381;52382;52383;52384	41061;41062;41063	52382	41062	qx012105	33001	52382	41062	qx012105	33001	52382	41062	qx012105	33001
Q96QR8	291	Q96QR8	Q96QR8	Transcriptional activator protein Pur-beta	PURB	sp|Q96QR8|PURB_HUMAN Transcriptional activator protein Pur-beta OS=Homo sapiens OX=9606 GN=PURB PE=1 SV=3	1	84.5222	0.00204129	91.087	55.642	84.522	1	60.5185	0.0130856	60.518	0	0		NaN	1	47.1869	0.0402674	47.187	1	49.4182	0.0357181	49.418	1	91.0872	0.00204129	91.087	1	84.5222	0.00247728	84.522	+	1	Y	ADEMKEIQERQRDKLYERRGGGSGGGEESEG	X;X;X;X;X;X;X;X;X;X;X;X;X;X;X;Phospho (STY);X;X;X;X;X;X;X;X;X;X;X;X;X;X;X	XXXXXXXXXXPPPPPPPPXXXXXXXXXXXXX	QRDKLY(1)ER	QRDKLY(84.52)ER	6	3	0.94459	By MS/MS	By matching	By MS/MS	By MS/MS	By MS/MS	By MS/MS	86659000	86659000	0	0	NaN	6734400	24927000	15100000	9090400	9958100	20850000	NaN	NaN	NaN	NaN	NaN	NaN	6734400	0	0	24927000	0	0	15100000	0	0	9090400	0	0	9958100	0	0	20850000	0	0	NaN	NaN	NaN	NaN	NaN	NaN	NaN	NaN	NaN	NaN	NaN	NaN	NaN	NaN	NaN	NaN	NaN	NaN			11412	2758	291	291	8572	9813	68779;68780;68781;68782;68783;68784	54549;54550;54551;54552;54553	68783	54553	qx012106	4672	68782	54552	qx012105	4245	68782	54552	qx012105	4245
Q96QZ7	373	Q96QZ7	Q96QZ7	Membrane-associated guanylate kinase, WW and PDZ domain-containing protein 1	MAGI1	sp|Q96QZ7|MAGI1_HUMAN Membrane-associated guanylate kinase, WW and PDZ domain-containing protein 1 OS=Homo sapiens OX=9606 GN=MAGI1 PE=1 SV=3	0.999998	58.1486	2.00E-08	149	121.48	126.63	0.999998	56.6232	2.00E-08	149	0.999998	56.6232	2.00E-08	149	0	0		NaN	0.999975	45.9278	1.17E-07	131.4	0.999998	58.1486	3.34E-06	126.63	0.999998	56.828	1.15E-07	131.72	+	2	Y	ELELPAGWEKIEDPVYGIYYVDHINRKTQYE	X;X;X;X;X;X;X;X;X;X;X;X;X;X;X;Phospho (STY);X;X;Phospho (STY);X;X;X;X;X;X;X;X;X;X;X;X	XXXXXXXXXXPPPPPPPPPPPPPPPPPXXXX	IEDPVY(1)GIY(0.985)Y(0.015)VDHINRK	IEDPVY(58.15)GIY(18.29)Y(-18.29)VDHINRK	6	3	0.089209	By MS/MS	By MS/MS	By matching	By MS/MS	By MS/MS	By MS/MS	111610000	0	111610000	0	NaN	14005000	16947000	20442000	16501000	20040000	23671000	NaN	NaN	NaN	NaN	NaN	NaN	0	14005000	0	0	16947000	0	0	20442000	0	0	16501000	0	0	20040000	0	0	23671000	0	NaN	NaN	NaN	NaN	NaN	NaN	NaN	NaN	NaN	NaN	NaN	NaN	NaN	NaN	NaN	NaN	NaN	NaN			11413	2760	373	373	4707	5339	37556;37557;37558;37559;37560;37561	29603;29604;29605;29606;29607	37559	29606	qx012105	30741	37557	29604	qx012101	31752	37557	29604	qx012101	31752
Q96QZ7	376	Q96QZ7	Q96QZ7	Membrane-associated guanylate kinase, WW and PDZ domain-containing protein 1	MAGI1	sp|Q96QZ7|MAGI1_HUMAN Membrane-associated guanylate kinase, WW and PDZ domain-containing protein 1 OS=Homo sapiens OX=9606 GN=MAGI1 PE=1 SV=3	0.985398	18.292	2.00E-08	149	121.48	126.63	0.982321	17.448	2.00E-08	149	0.982321	17.448	2.00E-08	149	0	0		NaN	0.974599	15.8396	1.17E-07	131.4	0.985398	18.292	3.34E-06	126.63	0.968922	14.9383	1.15E-07	131.72	+	2	Y	LPAGWEKIEDPVYGIYYVDHINRKTQYENPV	X;X;X;X;X;X;X;X;X;X;X;X;Phospho (STY);X;X;Phospho (STY);X;X;X;X;X;X;X;X;X;X;X;X;X;X;X	XXXXXXXPPPPPPPPPPPPPPPPPXXXXXXX	IEDPVY(1)GIY(0.985)Y(0.015)VDHINRK	IEDPVY(58.15)GIY(18.29)Y(-18.29)VDHINRK	9	3	0.089209	By MS/MS	By MS/MS	By matching	By MS/MS	By MS/MS	By MS/MS	111610000	0	111610000	0	NaN	14005000	16947000	20442000	16501000	20040000	23671000	NaN	NaN	NaN	NaN	NaN	NaN	0	14005000	0	0	16947000	0	0	20442000	0	0	16501000	0	0	20040000	0	0	23671000	0	NaN	NaN	NaN	NaN	NaN	NaN	NaN	NaN	NaN	NaN	NaN	NaN	NaN	NaN	NaN	NaN	NaN	NaN			11414	2760	376	376	4707	5339	37556;37557;37558;37559;37560;37561	29603;29604;29605;29606;29607	37559	29606	qx012105	30741	37557	29604	qx012101	31752	37557	29604	qx012101	31752
Q96RN5	639	Q96RN5	Q96RN5	Mediator of RNA polymerase II transcription subunit 15	MED15	sp|Q96RN5|MED15_HUMAN Mediator of RNA polymerase II transcription subunit 15 OS=Homo sapiens OX=9606 GN=MED15 PE=1 SV=2	0.957537	13.5319	0.0363186	54.259	43.649	54.259	0	0		NaN	0	0		NaN	0	0		NaN	0	0		NaN	0.957537	13.5319	0.0363186	54.259	0	0		NaN			Y	AVLANIRSPVFNHSLYRTFVPAMTAIHGPPI	X;X;X;X;X;X;X;X;X;X;X;X;X;X;X;Phospho (STY);X;X;X;X;X;X;X;X;X;X;X;X;X;X;X	XXXXXXXPPPPPPPPPPXXXXXXXXXXXXXX	SPVFNHS(0.042)LY(0.958)R	S(-54.26)PVFNHS(-13.53)LY(13.53)R	9	3	-0.16406	By matching	By matching	By matching	By matching	By matching	By matching	33809000	33809000	0	0	NaN	4132600	5259100	5988700	5965100	4388000	8075400	NaN	NaN	NaN	NaN	NaN	NaN	4132600	0	0	5259100	0	0	5988700	0	0	5965100	0	0	4388000	0	0	8075400	0	0	NaN	NaN	NaN	NaN	NaN	NaN	NaN	NaN	NaN	NaN	NaN	NaN	NaN	NaN	NaN	NaN	NaN	NaN			11415	2762	639	639	10235	11734	82352;82353;82354;82355;82356;82357	64854	82352	64854	qx012105	16951	82352	64854	qx012105	16951	82352	64854	qx012105	16951
Q96RP9	224	Q96RP9	Q96RP9	Elongation factor G, mitochondrial	GFM1	sp|Q96RP9|EFGM_HUMAN Elongation factor G, mitochondrial OS=Homo sapiens OX=9606 GN=GFM1 PE=1 SV=2	1	94.7673	2.50E-26	238.32	191.97	94.767	1	213.307	9.97E-19	213.31	1	205.094	1.79E-18	205.09	1	213.307	9.97E-19	213.31	1	195.578	3.38E-13	195.58	1	234.708	3.55E-26	234.71	1	94.7673	2.50E-26	238.32	+	1	Y	GNFKGIVDLIEERAIYFDGDFGQIVRYGEIP	X;X;X;X;X;X;X;X;X;X;X;X;X;X;X;Phospho (STY);X;X;X;X;X;X;X;X;X;X;Phospho (STY);X;X;X;X	XXXXXXXXXXXXXPPPPPPPPPPPPPXXXXX	AIY(1)FDGDFGQIVR	AIY(94.77)FDGDFGQIVR	3	3	-1.8927	By MS/MS	By MS/MS	By MS/MS	By MS/MS	By MS/MS	By MS/MS	99779000	99779000	0	0	NaN	11439000	8431700	8697800	22823000	22168000	22582000	NaN	NaN	NaN	NaN	NaN	NaN	11439000	0	0	8431700	0	0	8697800	0	0	22823000	0	0	22168000	0	0	22582000	0	0	NaN	NaN	NaN	NaN	NaN	NaN	NaN	NaN	NaN	NaN	NaN	NaN	NaN	NaN	NaN	NaN	NaN	NaN			11416	2763	224	224	537	604	4352;4353;4354;4355;4356;4357;4358;4359;4360;4361;4362;4363	3796;3797;3798;3799;3800;3801;3802;3803;3804;3805	4358	3805	qx012106	36129	4357	3803	qx012106	36104	4357	3803	qx012106	36104
Q96RP9	512	Q96RP9	Q96RP9	Elongation factor G, mitochondrial	GFM1	sp|Q96RP9|EFGM_HUMAN Elongation factor G, mitochondrial OS=Homo sapiens OX=9606 GN=GFM1 PE=1 SV=2	1	103.836	3.05E-05	119.22	93.118	119.22	1	103.836	0.000100579	119.22	1	64.6204	0.00202866	78.038	1	93.9464	0.000142583	113.69	1	80.9825	0.000165045	100.56	0	0		NaN	1	88.2252	3.05E-05	111.12	+	1	Y	GELHLEIYAQRLEREYGCPCITGKPKVAFRE	X;X;X;X;X;X;X;X;X;X;X;X;X;X;X;Phospho (STY);X;X;X;X;X;X;X;X;X;X;X;X;X;X;X	XXXXXXXXXXXPPPPPPPPPPPPPPPXXXXX	EY(1)GCPCITGKPK	EY(103.84)GCPCIT(-103.84)GKPK	2	2	0.77691	By MS/MS	By MS/MS	By MS/MS	By MS/MS	By matching	By MS/MS	763490000	763490000	0	0	NaN	26344000	19216000	40956000	39246000	41361000	44651000	NaN	NaN	NaN	NaN	NaN	NaN	26344000	0	0	19216000	0	0	40956000	0	0	39246000	0	0	41361000	0	0	44651000	0	0	NaN	NaN	NaN	NaN	NaN	NaN	NaN	NaN	NaN	NaN	NaN	NaN	NaN	NaN	NaN	NaN	NaN	NaN			11417	2763	512	512	3030;6401	3418;7272	24129;24130;24131;24132;24133;24134;24135;24136;24137;24138;51176;51177;51178;51179;51180;51181;51182;51183;51184	19187;19188;19189;19190;19191;40182;40183;40184;40185;40186	24129	19187	qx012100	12385	24129	19187	qx012100	12385	51179	40185	qx012106	13666
Q96RP9	713	Q96RP9	Q96RP9	Elongation factor G, mitochondrial	GFM1	sp|Q96RP9|EFGM_HUMAN Elongation factor G, mitochondrial OS=Homo sapiens OX=9606 GN=GFM1 PE=1 SV=2	0.949658	15.6422	0.0077961	60.209	48.77	60.209													0	0		NaN	0.949658	15.6422	0.0077961	60.209	0	0		NaN	+	1	Y	GYSTELRSCTEGKGEYTMEYSRYQPCLPSTQ	X;X;X;X;X;X;X;X;X;X;X;X;X;X;X;Phospho (STY);X;X;X;X;X;X;X;X;X;X;X;X;X;X;X	XXXXXXXPPPPPPPPPPPPPPPXXXXXXXXX	SCTEGKGEY(0.95)T(0.026)MEY(0.023)S(0.001)R	S(-39.16)CT(-33.43)EGKGEY(15.64)T(-15.64)MEY(-16.2)S(-29.24)R	9	3	0.0031716					By MS/MS		4284000	4284000	0	0	NaN	0	0	0	0	4284000	0	NaN	NaN	NaN	NaN	NaN	NaN	0	0	0	0	0	0	0	0	0	0	0	0	4284000	0	0	0	0	0	NaN	NaN	NaN	NaN	NaN	NaN	NaN	NaN	NaN	NaN	NaN	NaN	NaN	NaN	NaN	NaN	NaN	NaN			11418	2763	713	713	3586;9375	4032;10733	75250	59421	75250	59421	qx012105	12378	75250	59421	qx012105	12378	75250	59421	qx012105	12378
Q96RP9	717	Q96RP9	Q96RP9	Elongation factor G, mitochondrial	GFM1	sp|Q96RP9|EFGM_HUMAN Elongation factor G, mitochondrial OS=Homo sapiens OX=9606 GN=GFM1 PE=1 SV=2	0.906919	9.89199	0.034644	66.621	49.256	66.621					0.906919	9.89199	0.034644	66.621					0	0		NaN					0	0		NaN	+		Y	ELRSCTEGKGEYTMEYSRYQPCLPSTQEDVI	X;X;X;X;X;X;X;X;X;X;X;X;X;X;X;Phospho (STY);X;X;X;X;X;X;X;X;X;X;X;X;X;X;X	XXXXXXXXXPPPPPPPPPXXXXXXXXXXXXX	GEYTMEY(0.907)S(0.093)R	GEY(-41.7)T(-43.19)MEY(9.89)S(-9.89)R	7	2	1.043		By matching		By matching		By matching	15116000	15116000	0	0	NaN	0	5275200	0	3154200	0	6686700	NaN	NaN	NaN	NaN	NaN	NaN	0	0	0	5275200	0	0	0	0	0	3154200	0	0	0	0	0	6686700	0	0	NaN	NaN	NaN	NaN	NaN	NaN	NaN	NaN	NaN	NaN	NaN	NaN	NaN	NaN	NaN	NaN	NaN	NaN			11419	2763	717	717	3586;9375	4032;10733	28324;28325;28326	22295	28324	22295	qx012101	15194	28324	22295	qx012101	15194	28324	22295	qx012101	15194
Q96RP9	385	Q96RP9	Q96RP9	Elongation factor G, mitochondrial	GFM1	sp|Q96RP9|EFGM_HUMAN Elongation factor G, mitochondrial OS=Homo sapiens OX=9606 GN=GFM1 PE=1 SV=2	0.998775	29.1148	3.06E-09	179.36	145.27	179.36																	0.991921	21.1823	0.0313726	47.228	0.998775	29.1148	3.06E-09	179.36	+	1	Y	YVRSYQGELKKGDTIYNTRTRKKVRLQRLAR	Phospho (STY);X;X;X;X;X;X;X;X;X;X;X;X;X;X;Phospho (STY);X;X;X;X;X;X;X;X;X;X;X;X;X;X;X	XXXXXXXXXXPPPPPPPPPXXXXXXXXXXXX	KGDTIY(0.999)NT(0.001)R	KGDT(-75.3)IY(29.11)NT(-29.11)R	6	2	-0.27323					By MS/MS	By MS/MS	98169000	98169000	0	0	NaN	0	0	0	0	0	0	NaN	NaN	NaN	NaN	NaN	NaN	0	0	0	0	0	0	0	0	0	0	0	0	0	0	0	0	0	0	NaN	NaN	NaN	NaN	NaN	NaN	NaN	NaN	NaN	NaN	NaN	NaN	NaN	NaN	NaN	NaN	NaN	NaN			11420	2763	385	385	5581	6346	44748;44749	35207;35208	44749	35208	qx012106	5836	44749	35208	qx012106	5836	44749	35208	qx012106	5836
Q96RP9	68	Q96RP9	Q96RP9	Elongation factor G, mitochondrial	GFM1	sp|Q96RP9|EFGM_HUMAN Elongation factor G, mitochondrial OS=Homo sapiens OX=9606 GN=GFM1 PE=1 SV=2	0.821785	6.64758	0.00987255	88.029	58.187	88.029	0	0		NaN	0	0		NaN	0.821785	6.64758	0.00987255	88.029													+	1	Y	AHIDSGKTTLTERVLYYTGRIAKMHEVKGKD	X;X;X;X;X;X;X;X;X;X;X;X;X;X;X;Phospho (STY);X;X;X;X;X;X;X;X;X;X;X;X;X;X;X	XXXXXXXXXXXXXPPPPPPPXXXXXXXXXXX	VLY(0.822)Y(0.178)TGR	VLY(6.65)Y(-6.65)T(-33.26)GR	3	2	-0.41535	By matching	By matching	By MS/MS				20624000	20624000	0	0	NaN	6412900	4572800	9638500	0	0	0	NaN	NaN	NaN	NaN	NaN	NaN	6412900	0	0	4572800	0	0	9638500	0	0	0	0	0	0	0	0	0	0	0	NaN	NaN	NaN	NaN	NaN	NaN	NaN	NaN	NaN	NaN	NaN	NaN	NaN	NaN	NaN	NaN	NaN	NaN			11421	2763	68	68	12257	14087	99332;99333;99334	77974	99332	77974	qx012102	16681	99332	77974	qx012102	16681	99332	77974	qx012102	16681
Q96RP9	483	Q96RP9	Q96RP9	Elongation factor G, mitochondrial	GFM1	sp|Q96RP9|EFGM_HUMAN Elongation factor G, mitochondrial OS=Homo sapiens OX=9606 GN=GFM1 PE=1 SV=2	1	110.719	9.08E-05	151.29	119.34	151.29	0	0		NaN	1	83.0464	0.000515639	133.9	0	0		NaN	0	0		NaN					1	110.719	9.08E-05	151.29	+	1	Y	KGIGRFTREDPTFKVYFDTENKETVISGMGE	X;X;X;X;X;X;X;X;X;X;X;X;X;X;X;Phospho (STY);X;X;X;X;X;X;X;X;X;X;X;X;X;X;X	XXXXXXXXXXXXXXPPPPPPPPXXXXXXXXX	VY(1)FDTENK	VY(110.72)FDT(-110.72)ENK	2	2	-0.047881	By matching	By MS/MS	By matching	By matching		By MS/MS	73412000	73412000	0	0	NaN	12682000	7733000	11020000	15301000	0	26675000	NaN	NaN	NaN	NaN	NaN	NaN	12682000	0	0	7733000	0	0	11020000	0	0	15301000	0	0	0	0	0	26675000	0	0	NaN	NaN	NaN	NaN	NaN	NaN	NaN	NaN	NaN	NaN	NaN	NaN	NaN	NaN	NaN	NaN	NaN	NaN			11422	2763	483	483	12653	14532	102348;102349;102350;102351;102352	80188;80189	102349	80189	qx012106	15957	102349	80189	qx012106	15957	102349	80189	qx012106	15957
Q96RP9	235	Q96RP9	Q96RP9	Elongation factor G, mitochondrial	GFM1	sp|Q96RP9|EFGM_HUMAN Elongation factor G, mitochondrial OS=Homo sapiens OX=9606 GN=GFM1 PE=1 SV=2	1	88.9207	0.000934005	109.11	93.729	88.921	1	78.1489	0.00814926	78.149	1	109.11	0.000934005	109.11	1	74.3762	0.011	74.376	1	85.6701	0.00332081	85.67	1	99.1355	0.00188897	99.136	1	88.9207	0.00297516	88.921	+	1	Y	ERAIYFDGDFGQIVRYGEIPAELRAAATDHR	X;X;X;X;Phospho (STY);X;X;X;X;X;X;X;X;X;X;Phospho (STY);X;X;X;X;X;X;X;X;X;X;X;X;X;X;X	XXXXXXXXXXXXXXXPPPPPPPPPXXXXXXX	Y(1)GEIPAELR	Y(88.92)GEIPAELR	1	2	0.27542	By MS/MS	By MS/MS	By MS/MS	By MS/MS	By MS/MS	By MS/MS	134080000	134080000	0	0	NaN	21374000	23223000	27166000	18760000	20446000	23109000	NaN	NaN	NaN	NaN	NaN	NaN	21374000	0	0	23223000	0	0	27166000	0	0	18760000	0	0	20446000	0	0	23109000	0	0	NaN	NaN	NaN	NaN	NaN	NaN	NaN	NaN	NaN	NaN	NaN	NaN	NaN	NaN	NaN	NaN	NaN	NaN			11423	2763	235	235	12996	14913	104874;104875;104876;104877;104878;104879	82170;82171;82172;82173;82174;82175	104879	82175	qx012106	23047	104875	82171	qx012101	22652	104875	82171	qx012101	22652
Q96RQ3	387	Q96RQ3	Q96RQ3	Methylcrotonoyl-CoA carboxylase subunit alpha, mitochondrial	MCCC1	sp|Q96RQ3|MCCA_HUMAN Methylcrotonoyl-CoA carboxylase subunit alpha, mitochondrial OS=Homo sapiens OX=9606 GN=MCCC1 PE=1 SV=3	0.999999	60.6941	2.27E-13	164.27	157.16	162.11	0.999956	43.5769	3.99E-05	96.504	0.999996	53.4957	7.69E-07	117.4	0.999999	60.6941	2.65E-13	162.11	0.999992	51.0193	4.30E-07	123.32	0.999959	43.8446	5.25E-06	106.45	0.999986	48.4062	2.27E-13	164.27	+	1	Y	QEEITLQGHAFEARIYAEDPSNNFMPVAGPL	X;X;X;X;X;X;X;X;X;X;X;X;X;X;X;Phospho (STY);X;X;X;X;X;X;X;X;Oxidation (M);X;X;X;X;X;X	XXXXXXXXXXXXXXPPPPPPPPPPPPPPPPP	IY(1)AEDPSNNFMPVAGPLVHLSTPR	IY(60.69)AEDPS(-60.69)NNFMPVAGPLVHLS(-161.65)T(-161.83)PR	2	3	0.20076	By MS/MS	By MS/MS	By MS/MS	By MS/MS	By MS/MS	By MS/MS	245210000	245210000	0	0	NaN	26187000	23546000	33166000	38749000	38475000	32188000	NaN	NaN	NaN	NaN	NaN	NaN	26187000	0	0	23546000	0	0	33166000	0	0	38749000	0	0	38475000	0	0	32188000	0	0	NaN	NaN	NaN	NaN	NaN	NaN	NaN	NaN	NaN	NaN	NaN	NaN	NaN	NaN	NaN	NaN	NaN	NaN			11424	2764	387	387	5253	5960;5961	41752;41753;41754;41755;41756;41757;41758;41759;41760;41761;41762;41763;41764;41765;41766;41767	32742;32743;32744;32745;32746;32747;32748;32749;32750;32751;32752;32753;32754;32755	41760	32750	qx012102	36822	41763	32755	qx012106	36567	41763	32755	qx012106	36567
Q96RQ3	96	Q96RQ3	Q96RQ3	Methylcrotonoyl-CoA carboxylase subunit alpha, mitochondrial	MCCC1	sp|Q96RQ3|MCCA_HUMAN Methylcrotonoyl-CoA carboxylase subunit alpha, mitochondrial OS=Homo sapiens OX=9606 GN=MCCC1 PE=1 SV=3	0.775427	5.38191	1.89E-08	116.28	104.43	116.28					0	0		NaN	0	0		NaN	0.775427	5.38191	1.89E-08	116.28	0	0		NaN	0	0		NaN		1	Y	EADRNSMHVDMADEAYSIGPAPSQQSYLSME	X;X;X;X;X;X;X;X;X;X;X;X;X;X;X;Phospho (STY);X;X;X;X;X;X;X;X;X;X;X;X;X;X;X	XXXXPPPPPPPPPPPPPPPPPPPPPPPPPPP	NSMHVDMADEAY(0.775)S(0.225)IGPAPSQQSYLSMEK	NS(-52.66)MHVDMADEAY(5.38)S(-5.38)IGPAPS(-69)QQS(-77.7)Y(-82.61)LS(-86.61)MEK	12	3	-0.13714		By matching	By matching	By MS/MS	By matching	By matching	58270000	58270000	0	0	NaN	0	7638700	10038000	12359000	14636000	13598000	NaN	NaN	NaN	NaN	NaN	NaN	0	0	0	7638700	0	0	10038000	0	0	12359000	0	0	14636000	0	0	13598000	0	0	NaN	NaN	NaN	NaN	NaN	NaN	NaN	NaN	NaN	NaN	NaN	NaN	NaN	NaN	NaN	NaN	NaN	NaN			11425	2764	96	96	8164	9366	65764;65765;65766;65767;65768	52450	65764	52450	qx012104	27999	65764	52450	qx012104	27999	65764	52450	qx012104	27999
Q96RT1	733	Q96RT1	Q96RT1	Protein LAP2	ERBB2IP	sp|Q96RT1|ERBIN_HUMAN Erbin OS=Homo sapiens OX=9606 GN=ERBIN PE=1 SV=2	1	161.989	7.79E-14	197.31	166.13	161.99	1	188.06	3.07E-13	188.06	1	152.854	1.28E-07	152.85	0	0		NaN	1	197.315	7.79E-14	197.31	1	100.112	4.91E-09	161.94	1	161.989	4.90E-09	161.99	+	1	Y	EKFKAHDKKDFNLPEYDLNVEERLVLIEKSV	X;X;X;X;X;X;X;X;X;X;X;X;X;X;X;Phospho (STY);X;X;X;X;X;X;X;X;X;X;X;X;X;X;X	XXXXXXXXXPPPPPPPPPPPPPPXXXXXXXX	DFNLPEY(1)DLNVEER	DFNLPEY(161.99)DLNVEER	7	2	-0.45042	By MS/MS	By MS/MS	By matching	By MS/MS	By MS/MS	By MS/MS	126190000	126190000	0	0	NaN	17399000	14609000	19453000	18458000	21325000	25280000	NaN	NaN	NaN	NaN	NaN	NaN	17399000	0	0	14609000	0	0	19453000	0	0	18458000	0	0	21325000	0	0	25280000	0	0	NaN	NaN	NaN	NaN	NaN	NaN	NaN	NaN	NaN	NaN	NaN	NaN	NaN	NaN	NaN	NaN	NaN	NaN			11426	2765	733	733	1407	1583	11265;11266;11267;11268;11269;11270;11271;11272;11273	9233;9234;9235;9236;9237;9238	11270	9238	qx012106	32954	11267	9235	qx012104	29861	11267	9235	qx012104	29861
Q96RT1	552	Q96RT1	Q96RT1	Protein LAP2	ERBB2IP	sp|Q96RT1|ERBIN_HUMAN Erbin OS=Homo sapiens OX=9606 GN=ERBIN PE=1 SV=2	0.999982	47.4403	0.0102149	65.179	47.812	65.179	0	0		NaN	0	0		NaN	0.999982	47.4403	0.0102149	65.179					0	0		NaN	0	0		NaN	+		Y	ESTTTVKSKVDEREKYMIGNSVQKISEPEAE	X;X;X;X;X;X;X;X;X;X;X;X;X;X;X;Phospho (STY);X;X;X;X;X;X;X;X;X;X;X;X;X;X;X	XXXXXXXXXXXXXPPPPPPPPPPPXXXXXXX	EKY(1)MIGNSVQK	EKY(47.44)MIGNS(-47.44)VQK	3	3	0.6448	By matching	By matching	By matching		By matching	By matching	24588000	24588000	0	0	NaN	4361500	5081200	4373100	0	5083400	5688700	NaN	NaN	NaN	NaN	NaN	NaN	4361500	0	0	5081200	0	0	4373100	0	0	0	0	0	5083400	0	0	5688700	0	0	NaN	NaN	NaN	NaN	NaN	NaN	NaN	NaN	NaN	NaN	NaN	NaN	NaN	NaN	NaN	NaN	NaN	NaN			11427	2765	552	552	2505	2827	20093;20094;20095;20096;20097	16104	20093	16104	qx012102	13588	20093	16104	qx012102	13588	20093	16104	qx012102	13588
Q96RT1	1132	Q96RT1	Q96RT1	Protein LAP2	ERBB2IP	sp|Q96RT1|ERBIN_HUMAN Erbin OS=Homo sapiens OX=9606 GN=ERBIN PE=1 SV=2	0.823837	6.87296	5.00E-05	90.475	63.998	90.475	0.823837	6.87296	5.00E-05	90.475									0	0		NaN	0	0		NaN	0.806715	6.56149	0.00477773	58.418	+	1	Y	PPMMPGSQRPLSARTYSIDGPNASRPQSARP	X;X;X;X;X;X;X;X;X;X;X;X;X;X;X;Phospho (STY);X;X;X;X;X;X;X;X;X;X;X;X;X;X;X	XXXXXXXXXXXXXXPPPPPPPPPPPPPPPPP	T(0.169)Y(0.824)S(0.007)IDGPNASRPQSARPSINEIPER	T(-6.87)Y(6.87)S(-20.77)IDGPNAS(-50.59)RPQS(-58.21)ARPS(-71.98)INEIPER	2	3	2.1147	By MS/MS					By MS/MS	24285000	24285000	0	0	NaN	12069000	0	0	0	0	12216000	NaN	NaN	NaN	NaN	NaN	NaN	12069000	0	0	0	0	0	0	0	0	0	0	0	0	0	0	12216000	0	0	NaN	NaN	NaN	NaN	NaN	NaN	NaN	NaN	NaN	NaN	NaN	NaN	NaN	NaN	NaN	NaN	NaN	NaN			11428	2765	1132	1132	11756	13523	95350;95352	74851;74853	95350	74851	qx012100	20133	95350	74851	qx012100	20133	95350	74851	qx012100	20133
Q96RW7	413	Q96RW7	Q96RW7	Hemicentin-1	HMCN1	sp|Q96RW7|HMCN1_HUMAN Hemicentin-1 OS=Homo sapiens OX=9606 GN=HMCN1 PE=1 SV=2	1	53.7097	0.0268931	72.234	14.066	53.71	1	66.9935	0.0338852	66.994	1	72.2335	0.0268931	72.234					1	53.7097	0.0738115	53.71									+	1	Y	NEAFFLKVTGYDKDDYLFQRVSSVSFSSIVP	X;X;X;X;X;X;X;X;X;X;X;X;X;X;X;Phospho (STY);X;X;X;X;X;X;X;X;X;X;X;X;X;X;X	XXXXXXXXXXXXXPPPPPPPXXXXXXXXXXX	DDY(1)LFQR	DDY(53.71)LFQR	3	2	-0.65601	By MS/MS	By MS/MS		By MS/MS			208780000	208780000	0	0	NaN	37766000	31294000	0	50978000	0	0	NaN	NaN	NaN	NaN	NaN	NaN	37766000	0	0	31294000	0	0	0	0	0	50978000	0	0	0	0	0	0	0	0	NaN	NaN	NaN	NaN	NaN	NaN	NaN	NaN	NaN	NaN	NaN	NaN	NaN	NaN	NaN	NaN	NaN	NaN			11429	2766	413	413	1372	1539	10960;10961;10962;10963;10964	8997;8998;8999	10962	8999	qx012104	16332	10961	8998	qx012101	18462	10961	8998	qx012101	18462
Q96S66	412	Q96S66	Q96S66	Chloride channel CLIC-like protein 1	CLCC1	sp|Q96S66|CLCC1_HUMAN Chloride channel CLIC-like protein 1 OS=Homo sapiens OX=9606 GN=CLCC1 PE=1 SV=1	0.999999	60.8435	1.49E-08	160.53	136.31	160.53	0.999761	36.2074	4.49E-05	120.09	0.999999	60.8435	1.49E-08	160.53	0.999955	43.4401	1.15E-05	129.16	0.999991	50.2543	1.28E-05	128.81	0.999646	34.5048	8.60E-05	108.93	0.999297	31.5263	0.0128416	69.276	+	1	Y	DFHYRGQMGPTEQGPYAKTYEGRREILRERD	X;X;X;Phospho (STY);X;X;X;Oxidation (M);X;X;X;X;X;X;X;Phospho (STY);X;X;X;X;X;X;X;X;X;X;X;X;X;X;X	XXXXXPPPPPPPPPPPPPXXXXXXXXXXXXX	GQMGPTEQGPY(1)AK	GQMGPT(-60.84)EQGPY(60.84)AK	11	2	0.096883	By MS/MS	By MS/MS	By MS/MS	By MS/MS	By MS/MS	By MS/MS	454220000	454220000	0	0	NaN	72488000	97609000	123060000	25075000	27720000	33259000	NaN	NaN	NaN	NaN	NaN	NaN	72488000	0	0	97609000	0	0	123060000	0	0	25075000	0	0	27720000	0	0	33259000	0	0	NaN	NaN	NaN	NaN	NaN	NaN	NaN	NaN	NaN	NaN	NaN	NaN	NaN	NaN	NaN	NaN	NaN	NaN			11430	2768	412	412	4034	4555;4556	32121;32122;32123;32124;32125;32126;32127;32128;32129	25426;25427;25428;25429;25430;25431;25432;25433	32122	25427	qx012101	12884	32122	25427	qx012101	12884	32122	25427	qx012101	12884
Q96S66	400	Q96S66	Q96S66	Chloride channel CLIC-like protein 1	CLCC1	sp|Q96S66|CLCC1_HUMAN Chloride channel CLIC-like protein 1 OS=Homo sapiens OX=9606 GN=CLCC1 PE=1 SV=1	1	85.7592	7.10E-05	100.53	82.236	100.53	0	0		NaN	0	0		NaN	1	85.7592	7.10E-05	100.53													+	1	Y	IDYRPDGGAGDADFHYRGQMGPTEQGPYAKT	X;X;X;X;X;X;X;X;X;X;X;X;X;X;X;Phospho (STY);X;X;X;Oxidation (M);X;X;X;X;X;X;X;Phospho (STY);X;X;X	PPPPPPPPPPPPPPPPPXXXXXXXXXXXXXX	RQEEIDYRPDGGAGDADFHY(1)R	RQEEIDY(-85.76)RPDGGAGDADFHY(85.76)R	20	4	-0.22315	By matching	By matching	By MS/MS				52514000	52514000	0	0	NaN	15898000	12661000	23955000	0	0	0	NaN	NaN	NaN	NaN	NaN	NaN	15898000	0	0	12661000	0	0	23955000	0	0	0	0	0	0	0	0	0	0	0	NaN	NaN	NaN	NaN	NaN	NaN	NaN	NaN	NaN	NaN	NaN	NaN	NaN	NaN	NaN	NaN	NaN	NaN			11431	2768	400	400	9050	10365	72648;72649;72650	57488	72648	57488	qx012102	21101	72648	57488	qx012102	21101	72648	57488	qx012102	21101
Q96SB3	746	Q96SB3	Q96SB3	Neurabin-2	PPP1R9B	sp|Q96SB3|NEB2_HUMAN Neurabin-2 OS=Homo sapiens OX=9606 GN=PPP1R9B PE=1 SV=2	1	65.1895	1.66E-05	134.23	102.47	123.86	0	0		NaN	1	65.1895	0.000106519	123.86					0.999999	59.7673	1.66E-05	134.23	0.999998	57.3968	0.000183935	117.7	0.999916	40.7407	0.0102675	75.509	+	1	Y	LCQAVDEHLRETQAQYQALERKYSKAKRLIK	X;X;X;X;X;X;X;X;X;X;X;X;X;X;X;Phospho (STY);X;X;X;X;X;X;X;X;X;X;X;X;X;X;X	XXXXXXXXXXPPPPPPPPPPPXXXXXXXXXX	ETQAQY(1)QALER	ET(-65.19)QAQY(65.19)QALER	6	2	0.82954	By matching	By MS/MS		By MS/MS	By MS/MS	By MS/MS	138180000	138180000	0	0	NaN	37137000	21542000	0	23336000	21834000	34335000	NaN	NaN	NaN	NaN	NaN	NaN	37137000	0	0	21542000	0	0	0	0	0	23336000	0	0	21834000	0	0	34335000	0	0	NaN	NaN	NaN	NaN	NaN	NaN	NaN	NaN	NaN	NaN	NaN	NaN	NaN	NaN	NaN	NaN	NaN	NaN			11432	2770	746	746	2911	3285	23333;23334;23335;23336;23337	18613;18614;18615;18616	23333	18613	qx012101	13796	23334	18614	qx012104	11953	23334	18614	qx012104	11953
Q96SB3	481	Q96SB3	Q96SB3	Neurabin-2	PPP1R9B	sp|Q96SB3|NEB2_HUMAN Neurabin-2 OS=Homo sapiens OX=9606 GN=PPP1R9B PE=1 SV=2	0.999983	47.6255	2.91E-17	190.55	171.25	158.45	0	0		NaN	0.999974	45.9119	9.82E-12	160.43	0.999983	47.6255	1.10E-11	158.45	0.999776	36.5059	9.29E-12	161.35	0.999954	43.3813	2.91E-17	190.55	0.999872	38.9325	1.13E-08	150.7	+	1	Y	DRRNEDVDPMAASAEYELEKRVERLELFPVE	X;X;X;X;X;X;X;X;X;X;X;X;X;X;X;Phospho (STY);X;X;X;X;X;X;X;X;X;X;X;X;X;X;X	XXXPPPPPPPPPPPPPPPPPPXXXXXXXXXX	NEDVDPMAASAEY(1)ELEKR	NEDVDPMAAS(-47.63)AEY(47.63)ELEKR	13	3	-0.56395	By matching	By MS/MS	By MS/MS	By MS/MS	By MS/MS	By MS/MS	103440000	103440000	0	0	NaN	7924000	4966700	6665900	10092000	12908000	11313000	NaN	NaN	NaN	NaN	NaN	NaN	7924000	0	0	4966700	0	0	6665900	0	0	10092000	0	0	12908000	0	0	11313000	0	0	NaN	NaN	NaN	NaN	NaN	NaN	NaN	NaN	NaN	NaN	NaN	NaN	NaN	NaN	NaN	NaN	NaN	NaN			11433	2770	481	481	7800;7801	8948;8949	62897;62898;62899;62900;62901;62902;62903;62904;62905;62906;62907	50051;50052;50053;50054;50055;50056;50057	62903	50054	qx012102	30239	62905	50056	qx012105	27434	62905	50056	qx012105	27434
Q96SB3	50	Q96SB3	Q96SB3	Neurabin-2	PPP1R9B	sp|Q96SB3|NEB2_HUMAN Neurabin-2 OS=Homo sapiens OX=9606 GN=PPP1R9B PE=1 SV=2	0.999999	62.0416	0.00251198	126.28	96.471	126.28	0	0		NaN					0.999999	62.0416	0.00251198	126.28	0.999998	57.5281	0.0101407	86.866	0	0		NaN	0	0		NaN	+	1	Y	APGPDEAPKGAHHKKYGSNVHRIKSMFLQMG	X;X;X;X;X;X;X;X;X;X;X;X;X;X;X;Phospho (STY);X;X;X;X;X;X;X;X;X;X;X;X;X;X;X	XXXXXXXXXXXXXXXPPPPPPPXXXXXXXXX	Y(1)GSNVHR	Y(62.04)GS(-62.04)NVHR	1	2	0.024683	By matching		By MS/MS	By MS/MS	By matching	By matching	203460000	203460000	0	0	NaN	23024000	0	72367000	21346000	30536000	56188000	NaN	NaN	NaN	NaN	NaN	NaN	23024000	0	0	0	0	0	72367000	0	0	21346000	0	0	30536000	0	0	56188000	0	0	NaN	NaN	NaN	NaN	NaN	NaN	NaN	NaN	NaN	NaN	NaN	NaN	NaN	NaN	NaN	NaN	NaN	NaN			11434	2770	50	50	13061	14994	105521;105522;105523;105524;105525	82803;82804	105521	82803	qx012102	2684	105521	82803	qx012102	2684	105521	82803	qx012102	2684
Q96SB8	367	Q96SB8	Q96SB8	Structural maintenance of chromosomes protein 6	SMC6	sp|Q96SB8|SMC6_HUMAN Structural maintenance of chromosomes protein 6 OS=Homo sapiens OX=9606 GN=SMC6 PE=1 SV=2	1	75.0332	0.00553193	79.974	52.844	79.974	1	75.0332	0.00553193	79.974																					+		Y	DVVAKKRAYNEAEVLYNRSLNEYKALKKDDE	X;X;X;X;X;X;X;X;X;X;X;X;X;X;X;Phospho (STY);X;X;X;X;X;X;X;X;X;X;X;X;X;X;X	XXXXXXXPPPPPPPPPPPXXXXXXXXXXXXX	AYNEAEVLY(1)NR	AY(-75.03)NEAEVLY(75.03)NR	9	2	-0.43716	By matching						5262800	5262800	0	0	NaN	5262800	0	0	0	0	0	NaN	NaN	NaN	NaN	NaN	NaN	5262800	0	0	0	0	0	0	0	0	0	0	0	0	0	0	0	0	0	NaN	NaN	NaN	NaN	NaN	NaN	NaN	NaN	NaN	NaN	NaN	NaN	NaN	NaN	NaN	NaN	NaN	NaN			11435	2772	367	367	1220	1367	9783	8082	9783	8082	qx012100	20379	9783	8082	qx012100	20379	9783	8082	qx012100	20379
Q96SI9	669	Q96SI9	Q96SI9	Spermatid perinuclear RNA-binding protein	STRBP	sp|Q96SI9|STRBP_HUMAN Spermatid perinuclear RNA-binding protein OS=Homo sapiens OX=9606 GN=STRBP PE=1 SV=1	0.87077	8.33727	0.00709515	78.149	56.685	78.149	0	0		NaN	0.87077	8.33727	0.00709515	78.149	0	0		NaN	0	0		NaN	0	0		NaN	0	0		NaN	+	1	Y	VLLPVMKFPTYPVPHYSFF____________	X;X;X;X;X;X;X;X;X;X;X;X;X;X;X;Phospho (STY);X;X;X;X;X;X;X;X;X;X;X;X;X;X;X	XXXXXXXPPPPPPPPPPPPXXXXXXXXXXXX	FPTY(0.002)PVPHY(0.871)S(0.128)FF	FPT(-60.98)Y(-27.54)PVPHY(8.34)S(-8.34)FF	9	2	1.0677	By matching	By MS/MS	By matching	By matching	By matching	By matching	9644600	9644600	0	0	NaN	1796400	1426500	2604700	1436600	1352300	1028100	NaN	NaN	NaN	NaN	NaN	NaN	1796400	0	0	1426500	0	0	2604700	0	0	1436600	0	0	1352300	0	0	1028100	0	0	NaN	NaN	NaN	NaN	NaN	NaN	NaN	NaN	NaN	NaN	NaN	NaN	NaN	NaN	NaN	NaN	NaN	NaN			11436	2773	669	669	3306	3723	26209;26210;26211;26212;26213;26214	20755	26209	20755	qx012101	36634	26209	20755	qx012101	36634	26209	20755	qx012101	36634
Q96SI9	323	Q96SI9	Q96SI9	Spermatid perinuclear RNA-binding protein	STRBP	sp|Q96SI9|STRBP_HUMAN Spermatid perinuclear RNA-binding protein OS=Homo sapiens OX=9606 GN=STRBP PE=1 SV=1	1	77.4236	0.00710966	84.227	43.039	84.227	0.999989	49.6577	0.0494799	58.596	0.999991	50.2672	0.0613759	56.659	1	77.4236	0.00710966	84.227	0	0		NaN	0	0		NaN	0	0		NaN	+	1	Y	HSAQHALRLSAFGQIYKVLEMDPLPSSKPFQ	X;X;X;X;X;X;X;X;X;X;X;X;X;X;X;Phospho (STY);X;X;X;X;X;X;X;X;X;X;X;X;X;X;X	XXXXXXXXPPPPPPPPPXXXXXXXXXXXXXX	LSAFGQIY(1)K	LS(-77.42)AFGQIY(77.42)K	8	2	-0.10283	By matching	By matching	By MS/MS	By matching	By matching	By matching	15917000	15917000	0	0	NaN	4636100	4887500	0	1769700	2359300	2264300	NaN	NaN	NaN	NaN	NaN	NaN	4636100	0	0	4887500	0	0	0	0	0	1769700	0	0	2359300	0	0	2264300	0	0	NaN	NaN	NaN	NaN	NaN	NaN	NaN	NaN	NaN	NaN	NaN	NaN	NaN	NaN	NaN	NaN	NaN	NaN			11437	2773	323	323	7009	7952	56076;56077;56078;56079;56080;56081	44647;44648;44649	56078	44649	qx012102	25179	56078	44649	qx012102	25179	56078	44649	qx012102	25179
Q96SK2	282	Q96SK2	Q96SK2	Transmembrane protein 209	TMEM209	sp|Q96SK2|TM209_HUMAN Transmembrane protein 209 OS=Homo sapiens OX=9606 GN=TMEM209 PE=1 SV=2	0.999994	52.2697	1.90E-06	147.37	115.52	108.31	0.99999	49.9113	1.90E-06	147.37	0	0		NaN	0.999994	52.2697	0.000101892	108.31	0.999924	41.1679	0.000124279	114.4	0.998421	28.0441	0.0113844	74.173	0.927582	11.0939	0.0334583	47.334	+	1	Y	SSSPTFWNYSRSMGDYAQTLKKFQYQLACRS	X;X;X;X;X;X;X;X;X;X;X;X;X;X;X;Phospho (STY);X;X;X;X;X;X;X;X;X;X;X;X;X;X;X	XXXXXXXXXXXPPPPPPPPPPPXXXXXXXXX	SMGDY(1)AQTLKK	S(-69.05)MGDY(52.27)AQT(-52.27)LKK	5	3	0.60061	By MS/MS	By matching	By MS/MS	By MS/MS	By MS/MS	By matching	318890000	318890000	0	0	NaN	29148000	38189000	49959000	17467000	24851000	26793000	NaN	NaN	NaN	NaN	NaN	NaN	29148000	0	0	38189000	0	0	49959000	0	0	17467000	0	0	24851000	0	0	26793000	0	0	NaN	NaN	NaN	NaN	NaN	NaN	NaN	NaN	NaN	NaN	NaN	NaN	NaN	NaN	NaN	NaN	NaN	NaN			11438	2774	282	282	10017;10018	11499;11500	80755;80756;80757;80758;80759;80760;80761;80762;80763;80764;80765;80766;80767;80768;80769	63692;63693;63694;63695;63696;63697;63698;63699	80761	63695	qx012102	15648	80760	63694	qx012100	13846	80760	63694	qx012100	13846
Q96SK2	226	Q96SK2	Q96SK2	Transmembrane protein 209	TMEM209	sp|Q96SK2|TM209_HUMAN Transmembrane protein 209 OS=Homo sapiens OX=9606 GN=TMEM209 PE=1 SV=2	0.999981	50.8584	2.63E-33	238.02	203.02	238.02	0	0		NaN	0	0		NaN	0.999981	50.8584	2.63E-33	238.02	0	0		NaN	0	0		NaN	0	0		NaN	+	1	Y	ESSGLRSRYRSSPTVYNSPTDKEDYMTDLRT	X;X;X;X;X;X;X;X;X;X;X;X;X;X;X;Phospho (STY);X;X;X;X;X;X;X;X;X;X;X;X;X;X;X	XXXXXXXXXXPPPPPPPPPPPPPPPPPPPPX	SSPTVY(1)NSPTDKEDYMTDLR	S(-50.86)S(-50.86)PT(-56.44)VY(50.86)NS(-72.16)PT(-103.96)DKEDY(-162.43)MT(-146.55)DLR	6	2	1.464	By matching	By matching	By MS/MS	By matching	By matching	By matching	214910000	214910000	0	0	NaN	34798000	45325000	51925000	18114000	18700000	23400000	NaN	NaN	NaN	NaN	NaN	NaN	34798000	0	0	45325000	0	0	51925000	0	0	18114000	0	0	18700000	0	0	23400000	0	0	NaN	NaN	NaN	NaN	NaN	NaN	NaN	NaN	NaN	NaN	NaN	NaN	NaN	NaN	NaN	NaN	NaN	NaN			11439	2774	226	226	10565	12149	85250;85251;85252;85253;85254;85255;85256;85257	66868;66869	85250	66868	qx012102	25308	85250	66868	qx012102	25308	85250	66868	qx012102	25308
Q96SN8	369	Q96SN8	Q96SN8	CDK5 regulatory subunit-associated protein 2	CDK5RAP2	sp|Q96SN8|CK5P2_HUMAN CDK5 regulatory subunit-associated protein 2 OS=Homo sapiens OX=9606 GN=CDK5RAP2 PE=1 SV=5	0.933913	12.4289	6.29E-24	216.88	188.6	42.639	0	0		NaN	0.897836	9.55008	7.53E-12	172.43	0.933913	12.4289	6.29E-24	216.88	0	0		NaN	0	0		NaN	0	0		NaN	+	1	Y	ALQKAQTQEFQGSEDYETALSGKEALSAALR	X;X;X;X;X;X;X;X;X;X;X;X;X;X;X;Phospho (STY);X;X;X;X;X;X;X;X;X;X;X;X;X;X;X	XXXXPPPPPPPPPPPPPPPPPPPXXXXXXXX	AQT(0.002)QEFQGS(0.009)EDY(0.934)ET(0.053)ALS(0.002)GK	AQT(-27.2)QEFQGS(-20.05)EDY(12.43)ET(-12.43)ALS(-27.4)GK	12	3	-0.74851	By matching	By MS/MS	By MS/MS	By matching	By matching	By matching	96805000	96805000	0	0	NaN	17832000	17489000	19842000	5598500	0	7953900	NaN	NaN	NaN	NaN	NaN	NaN	17832000	0	0	17489000	0	0	19842000	0	0	5598500	0	0	0	0	0	7953900	0	0	NaN	NaN	NaN	NaN	NaN	NaN	NaN	NaN	NaN	NaN	NaN	NaN	NaN	NaN	NaN	NaN	NaN	NaN			11440	2775	369	369	889	996	7250;7251;7252;7253;7254;7255;7256;7257;7258;7259	6127;6128;6129	7252	6129	qx012102	23388	7251	6128	qx012102	23377	7251	6128	qx012102	23377
Q96SN8	564	Q96SN8	Q96SN8	CDK5 regulatory subunit-associated protein 2	CDK5RAP2	sp|Q96SN8|CK5P2_HUMAN CDK5 regulatory subunit-associated protein 2 OS=Homo sapiens OX=9606 GN=CDK5RAP2 PE=1 SV=5	0.963159	14.1737	0.00027786	120.33	91.171	72.607	0.963159	14.1737	0.0127102	72.607	0.921102	10.6724	0.0107342	74.941	0.941027	12.0295	0.00027786	120.33	0	0		NaN	0	0		NaN	0	0		NaN	+	1	Y	DYEELIQVLKKEQDIYTHLVKSLQESDSINN	X;X;X;X;X;X;X;X;X;X;X;X;X;X;X;Phospho (STY);X;X;X;X;X;X;X;X;X;X;X;X;X;X;X	XXXXXXXXXXXPPPPPPPPPPXXXXXXXXXX	EQDIY(0.963)T(0.037)HLVK	EQDIY(14.17)T(-14.17)HLVK	5	2	1.0807	By MS/MS	By MS/MS	By MS/MS	By matching	By matching	By matching	46169000	46169000	0	0	NaN	7696300	10515000	16024000	3253400	3858100	4822200	NaN	NaN	NaN	NaN	NaN	NaN	7696300	0	0	10515000	0	0	16024000	0	0	3253400	0	0	3858100	0	0	4822200	0	0	NaN	NaN	NaN	NaN	NaN	NaN	NaN	NaN	NaN	NaN	NaN	NaN	NaN	NaN	NaN	NaN	NaN	NaN			11441	2775	564	564	2703	3047	21599;21600;21601;21602;21603;21604	17197;17198;17199	21599	17197	qx012100	16294	21601	17199	qx012102	18104	21601	17199	qx012102	18104
Q96ST2	762	Q96ST2	Q96ST2	Protein IWS1 homolog	IWS1	sp|Q96ST2|IWS1_HUMAN Protein IWS1 homolog OS=Homo sapiens OX=9606 GN=IWS1 PE=1 SV=2	1	122.79	0.000178669	122.79	91.487	122.79	1	103.017	0.00750199	103.02	0.999975	46.0238	0.000334625	94.728	1	122.79	0.000322179	122.79	0.999509	33.0839	0.0237912	58.626	0.999693	35.1205	0.000334625	94.728	0.999988	49.187	0.000178669	101.45	+	1	Y	GFCARARVPMPSNKDYVVRPKWNVEMESSRF	X;X;X;X;X;X;X;X;X;X;X;X;X;X;X;Phospho (STY);X;X;X;X;X;X;X;X;X;X;X;X;X;X;X	XXXXXXXPPPPPPPPPPPPPPXXXXXXXXXX	DY(1)VVRPK	DY(122.79)VVRPK	2	2	-0.42603	By MS/MS	By MS/MS	By MS/MS	By matching	By MS/MS	By MS/MS	254840000	254840000	0	0	NaN	15895000	22091000	32590000	21115000	43757000	34528000	NaN	NaN	NaN	NaN	NaN	NaN	15895000	0	0	22091000	0	0	32590000	0	0	21115000	0	0	43757000	0	0	34528000	0	0	NaN	NaN	NaN	NaN	NaN	NaN	NaN	NaN	NaN	NaN	NaN	NaN	NaN	NaN	NaN	NaN	NaN	NaN			11442	2776	762	762	2035;12328	2301;14166	16460;16461;16462;99819;99820;99821;99822;99823;99824	13292;13293;78303;78304;78305;78306;78307	16461	13293	qx012102	9150	16461	13293	qx012102	9150	99823	78307	qx012106	15571
Q96ST2	5	Q96ST2	Q96ST2	Protein IWS1 homolog	IWS1	sp|Q96ST2|IWS1_HUMAN Protein IWS1 homolog OS=Homo sapiens OX=9606 GN=IWS1 PE=1 SV=2	0.640951	3.58669	0.0305973	65.111	48.841	65.111																					0.640951	3.58669	0.0305973	65.111	+	1	Y	___________MDSEYYSGDQSDDGGATPVQ	X;X;X;X;X;X;X;X;X;X;X;X;X;X;X;Phospho (STY);X;X;X;X;X;X;X;X;X;X;X;X;X;X;X	XXXXXXXXXXXPPPPPPPPPPPPPPPPPPPP	MDS(0.015)EY(0.641)Y(0.281)S(0.059)GDQS(0.004)DDGGATPVQDER	MDS(-16.24)EY(3.59)Y(-3.59)S(-10.38)GDQS(-21.59)DDGGAT(-42.99)PVQDER	5	3	-1.717						By MS/MS	0	0	0	0	NaN	0	0	0	0	0	0	NaN	NaN	NaN	NaN	NaN	NaN	0	0	0	0	0	0	0	0	0	0	0	0	0	0	0	0	0	0	NaN	NaN	NaN	NaN	NaN	NaN	NaN	NaN	NaN	NaN	NaN	NaN	NaN	NaN	NaN	NaN	NaN	NaN			11443	2776	5	5	7453	8458	59562	47542	59562	47542	qx012106	25504	59562	47542	qx012106	25504	59562	47542	qx012106	25504
Q96ST2	696	Q96ST2	Q96ST2	Protein IWS1 homolog	IWS1	sp|Q96ST2|IWS1_HUMAN Protein IWS1 homolog OS=Homo sapiens OX=9606 GN=IWS1 PE=1 SV=2	0.999639	34.4333	1.14E-07	164.71	120.26	164.71	0.993507	23.0794	0.00599173	80.787	0.991312	20.7815	0.00185752	93.938					0.999639	34.4333	1.14E-07	164.71	0	0		NaN	0.997284	26.1	0.00336022	93.938	+	1	Y	LINEWSRPIFGLTSNYKGMTREEREQRDLEQ	X;X;X;X;X;X;X;X;X;X;X;X;X;X;X;Phospho (STY);X;X;X;X;X;X;X;X;X;X;X;X;X;X;X	XXXXXXXPPPPPPPPPPXXXXXXXXXXXXXX	PIFGLTSNY(1)K	PIFGLT(-61.36)S(-34.43)NY(34.43)K	9	2	-0.27442	By matching	By MS/MS		By MS/MS	By matching	By MS/MS	15597000	15597000	0	0	NaN	2700900	2577800	0	4251700	6067000	0	NaN	NaN	NaN	NaN	NaN	NaN	2700900	0	0	2577800	0	0	0	0	0	4251700	0	0	6067000	0	0	0	0	0	NaN	NaN	NaN	NaN	NaN	NaN	NaN	NaN	NaN	NaN	NaN	NaN	NaN	NaN	NaN	NaN	NaN	NaN			11444	2776	696	696	8320	9537	66927;66928;66929;66930;66931	53269;53270;53271;53272	66929	53271	qx012104	24628	66929	53271	qx012104	24628	66929	53271	qx012104	24628
Q96ST3	359	Q96ST3	Q96ST3	Paired amphipathic helix protein Sin3a	SIN3A	sp|Q96ST3|SIN3A_HUMAN Paired amphipathic helix protein Sin3a OS=Homo sapiens OX=9606 GN=SIN3A PE=1 SV=2	1	105.793	3.97E-82	334.72	305.82	334.72	1	89.4941	7.07E-56	289.65	1	81.1667	1.39E-44	267.11	0.999999	59.8953	4.15E-55	271.73	1	105.793	3.97E-82	334.72	1	67.8417	7.42E-34	242.79	1	90.1977	1.21E-55	287.04	+	1	Y	EAGGNYTPALTEQEVYAQVARLFKNQEDLLS	X;X;X;X;X;X;X;X;X;X;X;X;X;X;X;Phospho (STY);X;X;X;X;X;X;X;X;X;X;X;X;X;X;X	PPPPPPPPPPPPPPPPPPPPPXXXXXXXXXX	EAGGNYTPALTEQEVY(1)AQVAR	EAGGNY(-235.78)T(-179.65)PALT(-105.79)EQEVY(105.79)AQVAR	16	2	0.72194	By MS/MS	By MS/MS	By MS/MS	By MS/MS	By MS/MS	By MS/MS	517510000	517510000	0	0	NaN	48018000	36797000	57560000	29350000	28721000	31172000	NaN	NaN	NaN	NaN	NaN	NaN	48018000	0	0	36797000	0	0	57560000	0	0	29350000	0	0	28721000	0	0	31172000	0	0	NaN	NaN	NaN	NaN	NaN	NaN	NaN	NaN	NaN	NaN	NaN	NaN	NaN	NaN	NaN	NaN	NaN	NaN			11445	2777	359	359	2083	2362	16946;16947;16948;16949;16950;16951;16952;16953;16954;16955;16956;16957	13719;13720;13721;13722;13723;13724;13725	16950	13723	qx012104	27263	16950	13723	qx012104	27263	16950	13723	qx012104	27263
Q96ST3	13	Q96ST3	Q96ST3	Paired amphipathic helix protein Sin3a	SIN3A	sp|Q96ST3|SIN3A_HUMAN Paired amphipathic helix protein Sin3a OS=Homo sapiens OX=9606 GN=SIN3A PE=1 SV=2	1	74.5379	4.00E-61	312.34	264.23	301.07	0.999997	54.6093	6.02E-37	248.67	0.999996	53.6203	8.52E-48	270.45	0.999995	52.9669	4.98E-37	252.37	1	70.9474	2.97E-37	259.51	1	74.5379	1.47E-60	301.07	1	64.4656	4.00E-61	312.34	+	1	Y	___MKRRLDDQESPVYAAQQRRIPGSTEAFP	X;X;X;X;X;X;X;X;X;X;X;X;X;X;X;Phospho (STY);X;X;X;X;X;X;X;X;X;X;X;X;X;X;X	XXXXXXPPPPPPPPPPPPPPPXXXXXXXXXX	RLDDQESPVY(1)AAQQR	RLDDQES(-74.54)PVY(74.54)AAQQR	10	2	0.67649	By MS/MS	By MS/MS	By MS/MS	By MS/MS	By MS/MS	By MS/MS	661280000	661280000	0	0	NaN	28991000	26773000	32715000	27801000	39568000	44682000	NaN	NaN	NaN	NaN	NaN	NaN	28991000	0	0	26773000	0	0	32715000	0	0	27801000	0	0	39568000	0	0	44682000	0	0	NaN	NaN	NaN	NaN	NaN	NaN	NaN	NaN	NaN	NaN	NaN	NaN	NaN	NaN	NaN	NaN	NaN	NaN			11446	2777	13	13	6306;8886	7173;10170	50534;50535;50536;50537;50538;50539;71194;71195;71196;71197;71198;71199;71200;71201;71202;71203;71204;71205	39734;39735;39736;39737;39738;39739;39740;56352;56353;56354;56355;56356;56357;56358;56359;56360;56361;56362;56363	71203	56361	qx012105	15935	71205	56363	qx012106	17512	71205	56363	qx012106	17512
Q96ST3	1050	Q96ST3	Q96ST3	Paired amphipathic helix protein Sin3a	SIN3A	sp|Q96ST3|SIN3A_HUMAN Paired amphipathic helix protein Sin3a OS=Homo sapiens OX=9606 GN=SIN3A PE=1 SV=2	0.997862	27.6497	0.00224988	95.741	79.597	91.069	0.997862	27.6497	0.00274676	91.069					0.970325	15.932	0.00224988	95.741													+	1	Y	GQLNTQNSRSLLESTYQRKAEQLMSDENCFK	X;X;X;X;X;X;X;X;X;X;X;X;X;X;X;Phospho (STY);X;X;X;X;X;X;X;X;X;X;X;X;X;X;X	XXXXXXXXXPPPPPPPPPXXXXXXXXXXXXX	SLLEST(0.002)Y(0.998)QR	S(-62.85)LLES(-33.72)T(-27.65)Y(27.65)QR	7	2	-1.3491	By MS/MS		By MS/MS				21369000	21369000	0	0	NaN	9733500	0	11635000	0	0	0	NaN	NaN	NaN	NaN	NaN	NaN	9733500	0	0	0	0	0	11635000	0	0	0	0	0	0	0	0	0	0	0	NaN	NaN	NaN	NaN	NaN	NaN	NaN	NaN	NaN	NaN	NaN	NaN	NaN	NaN	NaN	NaN	NaN	NaN			11447	2777	1050	1050	9923	11387	79939;79940	63109;63110	79939	63109	qx012100	16917	79940	63110	qx012102	18940	79940	63110	qx012102	18940
Q96ST3	757	Q96ST3	Q96ST3	Paired amphipathic helix protein Sin3a	SIN3A	sp|Q96ST3|SIN3A_HUMAN Paired amphipathic helix protein Sin3a OS=Homo sapiens OX=9606 GN=SIN3A PE=1 SV=2	0.998708	28.8808	9.53E-16	179.19	146.78	95.273	0.998708	28.8808	1.47E-12	179.19	0.986302	18.5734	2.47E-14	136.81	0.97459	15.8381	9.53E-16	130.15	0.99868	28.7885	2.01E-06	145.55	0	0		NaN	0.987818	19.0895	7.42E-05	112.15	+	1	Y	KVLRSKSLLNEIESIYDERQEQATEENAGVP	X;X;X;X;X;X;X;X;X;X;X;X;X;X;X;Phospho (STY);X;X;X;X;X;X;X;X;X;X;X;X;X;X;X	XXXXXXPPPPPPPPPPPPPPPPPPPPPPPPP	SLLNEIES(0.001)IY(0.999)DER	S(-76.41)LLNEIES(-28.88)IY(28.88)DER	10	3	-1.3206	By MS/MS	By MS/MS	By MS/MS	By MS/MS	By matching	By MS/MS	154030000	154030000	0	0	NaN	4015100	1863400	2116100	1593000	1660000	2116000	NaN	NaN	NaN	NaN	NaN	NaN	4015100	0	0	1863400	0	0	2116100	0	0	1593000	0	0	1660000	0	0	2116000	0	0	NaN	NaN	NaN	NaN	NaN	NaN	NaN	NaN	NaN	NaN	NaN	NaN	NaN	NaN	NaN	NaN	NaN	NaN			11448	2777	757	757	9924;9925	11388;11389	79941;79942;79943;79944;79945;79946;79947;79948;79949;79950;79951;79952;79953;79954;79955	63111;63112;63113;63114;63115;63116;63117;63118;63119	79942	63112	qx012100	35908	79941	63111	qx012100	35904	79955	63119	qx012102	38661
Q96ST3	1101	Q96ST3	Q96ST3	Paired amphipathic helix protein Sin3a	SIN3A	sp|Q96ST3|SIN3A_HUMAN Paired amphipathic helix protein Sin3a OS=Homo sapiens OX=9606 GN=SIN3A PE=1 SV=2	0.999998	56.2824	0.00962022	89.123	61.598	89.123	0.99778	26.5271	0.0653067	55.676	0.999998	56.2824	0.00962022	89.123	0.999605	34.0326	0.0189991	78.149	0.999052	30.2301	0.0364949	65.038	0.998504	28.2436	0.0761611	53.166	0	0		NaN	+	1	Y	EENSDDPVEAERWSDYVERYMNSDTTSPELR	X;X;X;X;X;X;X;X;X;X;X;X;X;X;X;Phospho (STY);X;X;X;X;Oxidation (M);X;X;X;X;Phospho (STY);Phospho (STY);X;X;X;X	XXXXXXXXXXXXPPPPPPPXXXXXXXXXXXX	WSDY(1)VER	WS(-56.28)DY(56.28)VER	4	2	-0.31079	By MS/MS	By MS/MS	By MS/MS	By MS/MS	By MS/MS	By matching	65050000	65050000	0	0	NaN	11027000	9329500	16454000	6225700	9720500	12293000	NaN	NaN	NaN	NaN	NaN	NaN	11027000	0	0	9329500	0	0	16454000	0	0	6225700	0	0	9720500	0	0	12293000	0	0	NaN	NaN	NaN	NaN	NaN	NaN	NaN	NaN	NaN	NaN	NaN	NaN	NaN	NaN	NaN	NaN	NaN	NaN			11449	2777	1101	1101	12790	14679	103330;103331;103332;103333;103334;103335	80973;80974;80975;80976;80977	103331	80974	qx012101	17910	103331	80974	qx012101	17910	103331	80974	qx012101	17910
Q96SU4	663	Q96SU4	Q96SU4	Oxysterol-binding protein-related protein 9	OSBPL9	sp|Q96SU4|OSBL9_HUMAN Oxysterol-binding protein-related protein 9 OS=Homo sapiens OX=9606 GN=OSBPL9 PE=1 SV=2	0.999771	36.3977	5.31E-41	272.43	208.38	272.43	0.978074	16.4942	8.01E-09	171.55					0.999771	36.3977	5.31E-41	272.43	0	0		NaN	0	0		NaN	0.994766	22.7891	7.15E-13	194.49	+	1	Y	PIIKKKVRKLEDQNEYESRSLWKDVTFNLKI	X;X;X;X;X;X;X;X;X;X;X;X;X;X;X;Phospho (STY);X;X;X;X;X;X;X;X;X;X;X;X;X;X;X	XXXXXXXXPPPPPPPPPPPXXXXXXXXXXXX	KLEDQNEY(1)ESR	KLEDQNEY(36.4)ES(-36.4)R	8	2	0.17497	By MS/MS		By MS/MS	By matching	By matching	By MS/MS	102090000	102090000	0	0	NaN	17393000	0	41769000	7478700	12540000	22904000	NaN	NaN	NaN	NaN	NaN	NaN	17393000	0	0	0	0	0	41769000	0	0	7478700	0	0	12540000	0	0	22904000	0	0	NaN	NaN	NaN	NaN	NaN	NaN	NaN	NaN	NaN	NaN	NaN	NaN	NaN	NaN	NaN	NaN	NaN	NaN			11450	2778	663	663	5747	6534	46057;46059;46060;46061;46062	36293;36295;36296	46059	36295	qx012102	8280	46059	36295	qx012102	8280	46059	36295	qx012102	8280
Q96SY0	380	Q96SY0	Q96SY0	von Willebrand factor A domain-containing protein 9	VWA9	sp|Q96SY0|INT14_HUMAN Integrator complex subunit 14 OS=Homo sapiens OX=9606 GN=INTS14 PE=1 SV=2	0.9774	16.4033	6.49E-07	102.6	90.969	64.583	0.962335	14.0837	6.49E-07	102.6	0.888647	9.14404	8.55E-05	68.835	0.944669	13.1203	5.14E-05	76.611	0	0		NaN	0	0		NaN	0.9774	16.4033	0.000126766	64.583		1	Y	KMAQLGPISDAKENPYGEDDNKSPFPLQPKN	X;Oxidation (M);X;X;X;X;X;X;X;X;X;X;X;X;X;Phospho (STY);X;X;X;X;X;X;X;X;X;X;X;X;X;X;X	XPPPPPPPPPPPPPPPPPPPPPPPPPPPPPX	MAQLGPISDAKENPY(0.977)GEDDNKS(0.022)PFPLQPK	MAQLGPIS(-36.36)DAKENPY(16.4)GEDDNKS(-16.4)PFPLQPK	15	3	-1.7175	By MS/MS	By MS/MS	By MS/MS	By matching	By matching	By MS/MS	154570000	154570000	0	0	NaN	17800000	12885000	16402000	9423200	9963000	11890000	NaN	NaN	NaN	NaN	NaN	NaN	17800000	0	0	12885000	0	0	16402000	0	0	9423200	0	0	9963000	0	0	11890000	0	0	NaN	NaN	NaN	NaN	NaN	NaN	NaN	NaN	NaN	NaN	NaN	NaN	NaN	NaN	NaN	NaN	NaN	NaN			11451	2779	380	380	7411	8401;8402	59206;59207;59208;59209;59210;59211;59212;59213;59214	47269;47270;47271;47272	59208	47271	qx012106	29309	59206	47269	qx012100	27320	59206	47269	qx012100	27320
Q96T23	163	Q96T23	Q96T23	Remodeling and spacing factor 1	RSF1	sp|Q96T23|RSF1_HUMAN Remodeling and spacing factor 1 OS=Homo sapiens OX=9606 GN=RSF1 PE=1 SV=2	1	191.41	3.15E-40	248.13	227.19	191.41	1	147.103	2.35E-08	147.1	1	202.974	1.44E-23	202.97	1	172.556	2.11E-12	172.56	1	248.131	3.15E-40	248.13	1	178.216	7.50E-17	178.22	1	191.41	2.59E-17	191.41	+	2	Y	TMRLQPIGRDKDGLMYWYQLDQDHNVRMYIE	X;X;X;X;X;X;X;X;X;X;X;X;X;X;X;Phospho (STY);X;Phospho (STY);X;X;X;X;X;X;X;X;X;X;X;X;X	XXXXXXXXXPPPPPPPPPPPPPPPPPPXXXX	DKDGLMY(1)WY(1)QLDQDHNVR	DKDGLMY(191.41)WY(191.41)QLDQDHNVR	7	3	-1.177	By MS/MS	By MS/MS	By MS/MS	By MS/MS	By MS/MS	By MS/MS	84417000	0	84417000	0	NaN	6182100	11463000	12568000	11895000	17621000	24687000	NaN	NaN	NaN	NaN	NaN	NaN	0	6182100	0	0	11463000	0	0	12568000	0	0	11895000	0	0	17621000	0	0	24687000	0	NaN	NaN	NaN	NaN	NaN	NaN	NaN	NaN	NaN	NaN	NaN	NaN	NaN	NaN	NaN	NaN	NaN	NaN			11452	2780	163	163	1543	1737	12344;12345;12346;12347;12348;12349	10040;10041;10042;10043;10044;10045	12349	10045	qx012106	32460	12347	10043	qx012104	29373	12347	10043	qx012104	29373
Q96T23	165	Q96T23	Q96T23	Remodeling and spacing factor 1	RSF1	sp|Q96T23|RSF1_HUMAN Remodeling and spacing factor 1 OS=Homo sapiens OX=9606 GN=RSF1 PE=1 SV=2	1	191.41	3.15E-40	248.13	227.19	191.41	1	147.103	2.35E-08	147.1	1	202.974	1.44E-23	202.97	1	172.556	2.11E-12	172.56	1	248.131	3.15E-40	248.13	1	178.216	7.50E-17	178.22	1	191.41	2.59E-17	191.41	+	2	Y	RLQPIGRDKDGLMYWYQLDQDHNVRMYIEEQ	X;X;X;X;X;X;X;X;X;X;X;X;X;Phospho (STY);X;Phospho (STY);X;X;X;X;X;X;X;X;X;X;X;X;X;X;X	XXXXXXXPPPPPPPPPPPPPPPPPPXXXXXX	DKDGLMY(1)WY(1)QLDQDHNVR	DKDGLMY(191.41)WY(191.41)QLDQDHNVR	9	3	-1.177	By MS/MS	By MS/MS	By MS/MS	By MS/MS	By MS/MS	By MS/MS	84417000	0	84417000	0	NaN	6182100	11463000	12568000	11895000	17621000	24687000	NaN	NaN	NaN	NaN	NaN	NaN	0	6182100	0	0	11463000	0	0	12568000	0	0	11895000	0	0	17621000	0	0	24687000	0	NaN	NaN	NaN	NaN	NaN	NaN	NaN	NaN	NaN	NaN	NaN	NaN	NaN	NaN	NaN	NaN	NaN	NaN			11453	2780	165	165	1543	1737	12344;12345;12346;12347;12348;12349	10040;10041;10042;10043;10044;10045	12349	10045	qx012106	32460	12347	10043	qx012104	29373	12347	10043	qx012104	29373
Q96T23	465	Q96T23	Q96T23	Remodeling and spacing factor 1	RSF1	sp|Q96T23|RSF1_HUMAN Remodeling and spacing factor 1 OS=Homo sapiens OX=9606 GN=RSF1 PE=1 SV=2	1	98.2905	1.38E-56	294.4	234.3	294.4	1	76.684	2.43E-27	245.04	0.999999	59.8765	2.00E-46	276.14	1	78.7781	3.93E-36	251.84	1	71.3607	5.33E-19	218.94	1	72.8776	1.73E-35	250.38	1	98.2905	1.38E-56	294.4	+	1;2	Y	RVAPNFKTEPIETKFYETKEESYSPSKDRNI	X;X;X;X;X;X;X;X;X;X;X;X;X;X;X;Phospho (STY);X;X;X;X;X;Phospho (STY);X;Phospho (STY);X;X;X;X;X;X;X	XXXXXXXXXXXXXXPPPPPPPPPPPPPPPXX	FY(1)ETKEESYSPSK	FY(98.29)ET(-98.29)KEES(-166.61)Y(-200.85)S(-212.2)PS(-241.51)K	2	2	-1.5645	By MS/MS	By MS/MS	By MS/MS	By MS/MS	By MS/MS	By MS/MS	1687700000	522610000	1165100000	0	NaN	170980000	168400000	189040000	147420000	195980000	246630000	NaN	NaN	NaN	NaN	NaN	NaN	44018000	126960000	0	60132000	108270000	0	69317000	119720000	0	50877000	96538000	0	61606000	134370000	0	52148000	194480000	0	NaN	NaN	NaN	NaN	NaN	NaN	NaN	NaN	NaN	NaN	NaN	NaN	NaN	NaN	NaN	NaN	NaN	NaN			11454	2780	465	465	3424;3425	3850;3851;3852	27052;27053;27054;27055;27056;27057;27058;27059;27060;27061;27062;27063;27064;27065;27066;27068;27069;27070;27071;27073;27075;27077;27079;27080;27081;27082;27083;27084;27085;27086;27087;27088;27089;27090	21371;21372;21373;21374;21375;21376;21377;21378;21379;21380;21382;21383;21384;21385;21386;21387;21388;21389;21390;21391;21392;21393;21394;21395;21396;21397	27056	21375	qx012106	14254	27056	21375	qx012106	14254	27056	21375	qx012106	14254
Q96T23	1363	Q96T23	Q96T23	Remodeling and spacing factor 1	RSF1	sp|Q96T23|RSF1_HUMAN Remodeling and spacing factor 1 OS=Homo sapiens OX=9606 GN=RSF1 PE=1 SV=2	0.99541	25.0222	6.34E-06	109.37	88.633	96.181	0.975398	16.7777	6.62E-05	98.443	0.993597	23.7988	6.34E-06	109.37	0.987252	19.4212	0.000142466	94.837	0.99541	25.0222	0.000128591	96.181	0.970575	15.8545	0.00013401	88	0.98565	20.6989	5.99E-05	99.407	+	1;2	Y	EEDFENVGKVGSPLDYSLVDLPSTNGQSPGK	X;X;X;X;X;X;X;X;X;X;X;Phospho (STY);X;X;X;Phospho (STY);Phospho (STY);X;X;X;X;X;X;X;X;X;X;Phospho (STY);X;X;X	XXXXXXXXXPPPPPPPPPPPPPPPPPPPPPP	VGS(0.001)PLDY(0.995)S(0.003)LVDLPST(0.002)NGQS(0.997)PGK	VGS(-28.44)PLDY(25.02)S(-25.02)LVDLPS(-34.9)T(-26.65)NGQS(26.65)PGK	7	3	-0.21659	By MS/MS	By MS/MS	By MS/MS	By MS/MS	By MS/MS	By MS/MS	194100000	83059000	111040000	0	NaN	17155000	19028000	24678000	38427000	33738000	34900000	NaN	NaN	NaN	NaN	NaN	NaN	9053700	8101700	0	10739000	8289000	0	14636000	10042000	0	16096000	22331000	0	16133000	17605000	0	16402000	18499000	0	NaN	NaN	NaN	NaN	NaN	NaN	NaN	NaN	NaN	NaN	NaN	NaN	NaN	NaN	NaN	NaN	NaN	NaN			11455	2780	1363	1363	12043	13845;13846	97613;97614;97615;97618;97619;97628;97633;97636;97639;97640;97643;97646;97649;97651;97652;97653;97654;97655	76691;76692;76693;76696;76697;76698;76701;76704;76705;76708;76711;76714;76716	97646	76711	qx012104	33963	97614	76692	qx012101	33708	97614	76692	qx012101	33708
Q96T23	1434	Q96T23	Q96T23	Remodeling and spacing factor 1	RSF1	sp|Q96T23|RSF1_HUMAN Remodeling and spacing factor 1 OS=Homo sapiens OX=9606 GN=RSF1 PE=1 SV=2	0.999999	62.9762	2.62E-05	123.75	108.6	101.54	0	0		NaN					0.999999	62.9762	0.000388549	101.54	0.999998	57.181	2.62E-05	123.75	0.999997	56.3595	0.000286324	103.55	0.999996	55.1986	6.33E-05	112.75	+	1	Y	EEEEDELLRVTDLVDYVCNSEQL________	X;X;X;X;X;X;X;X;X;X;X;X;X;X;X;Phospho (STY);X;X;X;X;X;X;X;X;X;X;X;X;X;X;X	XXXXXXXXXPPPPPPPPPPPPPPXXXXXXXX	VTDLVDY(1)VCNSEQL	VT(-69.79)DLVDY(62.98)VCNS(-62.98)EQL	7	2	1.5853	By matching		By MS/MS	By MS/MS	By MS/MS	By MS/MS	86301000	86301000	0	0	NaN	10314000	0	12420000	20839000	23736000	18992000	NaN	NaN	NaN	NaN	NaN	NaN	10314000	0	0	0	0	0	12420000	0	0	20839000	0	0	23736000	0	0	18992000	0	0	NaN	NaN	NaN	NaN	NaN	NaN	NaN	NaN	NaN	NaN	NaN	NaN	NaN	NaN	NaN	NaN	NaN	NaN			11456	2780	1434	1434	12475	14329	100896;100897;100898;100899;100900	79089;79090;79091;79092	100896	79089	qx012102	36070	100897	79090	qx012104	32363	100897	79090	qx012104	32363
Q96T37	581	Q96T37	Q96T37	Putative RNA-binding protein 15	RBM15	sp|Q96T37|RBM15_HUMAN Putative RNA-binding protein 15 OS=Homo sapiens OX=9606 GN=RBM15 PE=1 SV=2	0.999884	39.3613	7.80E-17	178.85	170.56	178.85	0.985423	18.2996	0.00042958	83.404	0.987825	19.0921	0.000211423	91.475	0.99307	21.5627	0.000139262	97.502	0.999531	33.2818	1.59E-11	155.1	0.999353	31.8851	4.19E-07	130.39	0.999884	39.3613	7.80E-17	178.85	+	1	Y	DRTPPLLYRDRDRDLYPDSDWVPPPPPVRER	X;X;Phospho (STY);X;X;X;X;X;X;X;X;X;X;X;X;Phospho (STY);X;X;X;X;X;X;X;X;X;X;X;X;X;X;X	XXXXXXXXXPPPPPPPPPPPPPPPPPPPPXX	DRDLY(1)PDSDWVPPPPPVR	DRDLY(39.36)PDS(-39.36)DWVPPPPPVR	5	3	0.49228	By MS/MS	By MS/MS	By MS/MS	By MS/MS	By MS/MS	By MS/MS	202140000	202140000	0	0	NaN	4734100	6218100	4089400	5914300	5429500	6455300	NaN	NaN	NaN	NaN	NaN	NaN	4734100	0	0	6218100	0	0	4089400	0	0	5914300	0	0	5429500	0	0	6455300	0	0	NaN	NaN	NaN	NaN	NaN	NaN	NaN	NaN	NaN	NaN	NaN	NaN	NaN	NaN	NaN	NaN	NaN	NaN			11457	2781	581	581	1681;1790;1791	1903;2029;2030	13606;13607;13608;13609;13610;13611;14450;14451;14452;14453;14454;14455;14456;14457;14458;14459;14460;14461;14462;14463;14464;14465	11111;11112;11113;11114;11115;11116;11695;11696;11697;11698;11699;11700;11701;11702;11703;11704;11705;11706	14455	11703	qx012106	30552	14455	11703	qx012106	30552	14455	11703	qx012106	30552
Q96T37	336	Q96T37	Q96T37	Putative RNA-binding protein 15	RBM15	sp|Q96T37|RBM15_HUMAN Putative RNA-binding protein 15 OS=Homo sapiens OX=9606 GN=RBM15 PE=1 SV=2	1	94.244	1.11E-26	250.75	184.67	231.38	1	72.0962	1.13E-10	200.09	1	83.0066	2.96E-20	245.5	1	87.8693	1.11E-26	250.75	1	79.3891	2.56E-19	234.81	1	94.244	3.28E-19	231.38	1	69.4061	1.57E-09	195.36	+	1	Y	PPLPRDLERERDYPFYERVRPAYSLEPRVGA	X;X;X;X;X;X;X;X;X;X;X;X;X;X;X;Phospho (STY);X;X;X;X;X;X;Phospho (STY);X;X;X;X;X;X;X;X	XXXXXXXXXPPPPPPPPPXXXXXXXXXXXXX	ERDYPFY(1)ER	ERDY(-94.24)PFY(94.24)ER	7	2	0.49618	By MS/MS	By MS/MS	By MS/MS	By MS/MS	By MS/MS	By MS/MS	472950000	472950000	0	0	NaN	11356000	9982900	15161000	11316000	12886000	13855000	NaN	NaN	NaN	NaN	NaN	NaN	11356000	0	0	9982900	0	0	15161000	0	0	11316000	0	0	12886000	0	0	13855000	0	0	NaN	NaN	NaN	NaN	NaN	NaN	NaN	NaN	NaN	NaN	NaN	NaN	NaN	NaN	NaN	NaN	NaN	NaN			11458	2781	336	336	2021;2748	2285;3097	16370;16371;16372;16373;16374;16375;21951;21952;21953;21954;21955;21956;21957;21958;21959;21960;21961	13235;13236;13237;13238;13239;17467;17468;17469;17470;17471;17472;17473;17474;17475;17476;17477	21959	17475	qx012105	17445	21955	17471	qx012102	19911	21955	17471	qx012102	19911
Q96T37	112	Q96T37	Q96T37	Putative RNA-binding protein 15	RBM15	sp|Q96T37|RBM15_HUMAN Putative RNA-binding protein 15 OS=Homo sapiens OX=9606 GN=RBM15 PE=1 SV=2	0.999246	31.294	1.86E-10	160.84	127.47	62.166	0	0		NaN	0.994802	22.823	1.86E-10	160.84	0.613972	2.17909	0.000136201	105.9					0	0		NaN	0.999246	31.294	7.45E-09	153.7	+	1	Y	SLHLDKSSSRGGSREYDTGGGSSSSRLHSYS	X;X;X;X;X;X;X;X;X;X;X;X;X;X;X;Phospho (STY);X;X;X;X;X;X;X;X;X;X;X;X;X;Phospho (STY);X	XXXXXXXXXXPPPPPPPPPPPPPPPPXXXXX	EY(0.999)DT(0.001)GGGSSSSR	EY(31.29)DT(-31.29)GGGS(-52.73)S(-55.54)S(-57.03)S(-57.87)R	2	2	-0.55441		By MS/MS	By MS/MS		By matching	By MS/MS	31840000	31840000	0	0	NaN	0	11085000	8761800	0	3965100	8028500	NaN	NaN	NaN	NaN	NaN	NaN	0	0	0	11085000	0	0	8761800	0	0	0	0	0	3965100	0	0	8028500	0	0	NaN	NaN	NaN	NaN	NaN	NaN	NaN	NaN	NaN	NaN	NaN	NaN	NaN	NaN	NaN	NaN	NaN	NaN			11459	2781	112	112	3019;3705	3407;4174	24069;29518;29520;29521;29525	19153;23239;23241;23242	24069	19153	qx012106	3647	29518	23239	qx012101	3481	29518	23239	qx012101	3481
Q96T37	416	Q96T37	Q96T37	Putative RNA-binding protein 15	RBM15	sp|Q96T37|RBM15_HUMAN Putative RNA-binding protein 15 OS=Homo sapiens OX=9606 GN=RBM15 PE=1 SV=2	0.989033	19.6178	0.000261526	121.05	105.61	121.05	0.976131	17.6444	0.0575913	54.416	0.989033	19.6178	0.000261526	121.05	0.978461	16.7097	0.00136638	99.136	0.981202	18.0413	0.000533878	109.11	0.981102	17.2453	0.000504269	110.41	0	0		NaN	+	1	Y	TEVDIKRPSRGQTSTYGFLKFENLDMSHRAK	X;X;X;X;X;X;X;X;X;X;X;X;X;X;X;Phospho (STY);X;X;X;X;X;X;X;X;X;X;X;X;X;X;X	XXXXXXXXXXPPPPPPPPPPXXXXXXXXXXX	GQTST(0.011)Y(0.989)GFLK	GQT(-65.4)S(-37.74)T(-19.62)Y(19.62)GFLK	6	2	0.82093	By MS/MS	By MS/MS	By MS/MS	By MS/MS	By MS/MS	By matching	110890000	110890000	0	0	NaN	20469000	17383000	26382000	12922000	15349000	18380000	NaN	NaN	NaN	NaN	NaN	NaN	20469000	0	0	17383000	0	0	26382000	0	0	12922000	0	0	15349000	0	0	18380000	0	0	NaN	NaN	NaN	NaN	NaN	NaN	NaN	NaN	NaN	NaN	NaN	NaN	NaN	NaN	NaN	NaN	NaN	NaN			11460	2781	416	416	4046	4571	32248;32249;32250;32251;32252;32253	25527;25528;25529;25530;25531	32249	25528	qx012101	20899	32249	25528	qx012101	20899	32249	25528	qx012101	20899
Q96T37	251	Q96T37	Q96T37	Putative RNA-binding protein 15	RBM15	sp|Q96T37|RBM15_HUMAN Putative RNA-binding protein 15 OS=Homo sapiens OX=9606 GN=RBM15 PE=1 SV=2	0.999903	40.1483	2.36E-06	134.81	77.347	134.81	0.963173	14.1803	6.80E-05	104.03	0.978518	16.585	6.60E-06	123.41	0.977457	16.3709	1.53E-05	113.47	0.995993	23.9541	0.00170188	113.5	0.999903	40.1483	1.39E-05	134.81	0.998328	27.7606	2.36E-06	106.94	+	1	Y	GRLVLYDRPLKIEAVYVSRRRSRSPLDKDTY	X;X;X;X;X;Phospho (STY);X;X;X;X;X;X;X;X;X;Phospho (STY);X;X;X;X;X;Phospho (STY);X;Phospho (STY);X;X;X;X;X;X;Phospho (STY)	XXPPPPPPPPPPPPPPPPPXXXXXXXXXXXX	IEAVY(1)VSR	IEAVY(40.15)VS(-40.15)R	5	2	0.025087	By MS/MS	By MS/MS	By MS/MS	By MS/MS	By MS/MS	By MS/MS	645370000	645370000	0	0	NaN	79023000	63155000	94477000	78544000	89619000	121800000	NaN	NaN	NaN	NaN	NaN	NaN	79023000	0	0	63155000	0	0	94477000	0	0	78544000	0	0	89619000	0	0	121800000	0	0	NaN	NaN	NaN	NaN	NaN	NaN	NaN	NaN	NaN	NaN	NaN	NaN	NaN	NaN	NaN	NaN	NaN	NaN			11461	2781	251	251	4705;7217	5337;8185	37544;37545;37546;37547;37548;37549;57561;57562;57563;57564;57565	29596;29597;29598;29599;29600;29601;45756;45757;45758;45759;45760	37548	29600	qx012105	15133	37548	29600	qx012105	15133	57565	45760	qx012106	30963
Q96T37	126	Q96T37	Q96T37	Putative RNA-binding protein 15	RBM15	sp|Q96T37|RBM15_HUMAN Putative RNA-binding protein 15 OS=Homo sapiens OX=9606 GN=RBM15 PE=1 SV=2	0.605782	4.96388	0.00086837	113.71	74.915	113.71									0.605782	4.96388	0.00086837	113.71									0.55586	4.26113	0.00175549	101.9	+	1	Y	EYDTGGGSSSSRLHSYSSPSTKNSSGGGESR	X;Phospho (STY);X;X;X;X;X;X;X;X;X;X;X;X;X;Phospho (STY);X;X;X;X;X;X;X;X;X;X;X;X;X;X;X	XXXXXXXXXXXXPPPPPPPPPPXXXXXXXXX	LHS(0.008)Y(0.606)S(0.193)S(0.193)PSTK	LHS(-18.86)Y(4.96)S(-4.96)S(-4.96)PS(-51.16)T(-58.18)K	4	2	-0.6245			By MS/MS			By matching	17397000	17397000	0	0	NaN	0	0	0	0	0	17397000	NaN	NaN	NaN	NaN	NaN	NaN	0	0	0	0	0	0	0	0	0	0	0	0	0	0	0	17397000	0	0	NaN	NaN	NaN	NaN	NaN	NaN	NaN	NaN	NaN	NaN	NaN	NaN	NaN	NaN	NaN	NaN	NaN	NaN			11462	2781	126	126	6561	7451	52351;52352	41044;41045	52351	41044	qx012102	5459	52351	41044	qx012102	5459	52351	41044	qx012102	5459
Q96T37	241	Q96T37	Q96T37	Putative RNA-binding protein 15	RBM15	sp|Q96T37|RBM15_HUMAN Putative RNA-binding protein 15 OS=Homo sapiens OX=9606 GN=RBM15 PE=1 SV=2	1	61.9623	0.030323	61.962	52.374	61.962	0	0		NaN	0	0		NaN					0	0		NaN	1	61.9623	0.030323	61.962	0	0		NaN	+		Y	EDARAAKHARGRLVLYDRPLKIEAVYVSRRR	X;X;X;X;X;X;X;X;X;X;X;X;X;X;X;Phospho (STY);X;X;X;X;X;X;X;X;X;Phospho (STY);X;X;X;X;X	XXXXXXXXXXXXPPPPPPPPPXXXXXXXXXX	LVLY(1)DRPLK	LVLY(61.96)DRPLK	4	2	0.45573	By matching	By matching		By matching	By matching	By matching	10282000	10282000	0	0	NaN	1960000	661640	0	2166800	3271900	2221400	NaN	NaN	NaN	NaN	NaN	NaN	1960000	0	0	661640	0	0	0	0	0	2166800	0	0	3271900	0	0	2221400	0	0	NaN	NaN	NaN	NaN	NaN	NaN	NaN	NaN	NaN	NaN	NaN	NaN	NaN	NaN	NaN	NaN	NaN	NaN			11463	2781	241	241	7216;7217	8184;8185	57556;57557;57558;57559;57560	45755	57556	45755	qx012105	19011	57556	45755	qx012105	19011	57556	45755	qx012105	19011
Q96T37	266	Q96T37	Q96T37	Putative RNA-binding protein 15	RBM15	sp|Q96T37|RBM15_HUMAN Putative RNA-binding protein 15 OS=Homo sapiens OX=9606 GN=RBM15 PE=1 SV=2	0.806617	3.18635	0.00380642	59.228	46.565	59.228	0	0		NaN	0.806617	3.18635	0.00380642	59.228	0	0		NaN	0	0		NaN	0	0		NaN	0	0		NaN	+	2	Y	YVSRRRSRSPLDKDTYPPSASVVGASVGGHR	Phospho (STY);X;X;X;X;X;Phospho (STY);X;X;X;X;X;X;X;X;Phospho (STY);X;X;X;X;X;X;X;X;X;X;X;X;X;X;X	XXXXXXPPPPPPPPPPPPPPPPPPPPPPPPP	S(0.427)RS(0.432)PLDKDT(0.332)Y(0.807)PPS(0.002)AS(0.001)VVGASVGGHR	S(0)RS(0)PLDKDT(0)Y(3.19)PPS(-24.65)AS(-29.85)VVGAS(-53.52)VGGHR	10	4	0.57342	By matching	By MS/MS	By matching	By matching	By matching	By MS/MS	139650000	0	139650000	0	NaN	16028000	16813000	11355000	11919000	18494000	17957000	NaN	NaN	NaN	NaN	NaN	NaN	0	16028000	0	0	16813000	0	0	11355000	0	0	11919000	0	0	18494000	0	0	17957000	0	NaN	NaN	NaN	NaN	NaN	NaN	NaN	NaN	NaN	NaN	NaN	NaN	NaN	NaN	NaN	NaN	NaN	NaN			11464	2781	266	266	10398	11941	83848;83850;83851;83852;83853;83854;83855;83856;83857	65861;65863	83848	65861	qx012101	22667	83848	65861	qx012101	22667	83848	65861	qx012101	22667
Q96T37	169	Q96T37	Q96T37	Putative RNA-binding protein 15	RBM15	sp|Q96T37|RBM15_HUMAN Putative RNA-binding protein 15 OS=Homo sapiens OX=9606 GN=RBM15 PE=1 SV=2	0.999999	61.2564	1.34E-05	123.95	107.31	123.95	0.999148	31.0997	0.00267722	78.529	0	0		NaN	0.999944	44.6254	4.13E-05	109.47	0.984539	18.7216	0.00205657	80.371	0	0		NaN	0.999999	61.2564	1.34E-05	123.95	+	1	Y	SGAASSAPGGGDGAEYKTLKISELGSQLSDE	X;X;X;X;X;X;X;X;X;X;X;X;X;X;X;Phospho (STY);X;X;X;X;X;X;X;X;X;X;X;X;X;X;X	PPPPPPPPPPPPPPPPPXXXXXXXXXXXXXX	SSGAASSAPGGGDGAEY(1)K	S(-98.63)S(-98.63)GAAS(-72.87)S(-61.26)APGGGDGAEY(61.26)K	17	2	-0.13942	By MS/MS	By matching	By MS/MS	By MS/MS	By matching	By MS/MS	69421000	69421000	0	0	NaN	7363900	16220000	15978000	6708600	10146000	13004000	NaN	NaN	NaN	NaN	NaN	NaN	7363900	0	0	16220000	0	0	15978000	0	0	6708600	0	0	10146000	0	0	13004000	0	0	NaN	NaN	NaN	NaN	NaN	NaN	NaN	NaN	NaN	NaN	NaN	NaN	NaN	NaN	NaN	NaN	NaN	NaN			11465	2781	169	169	10510	12086	84840;84841;84842;84843;84844;84845	66575;66576;66577;66578	84843	66578	qx012106	8838	84843	66578	qx012106	8838	84843	66578	qx012106	8838
Q96T37	608	Q96T37	Q96T37	Putative RNA-binding protein 15	RBM15	sp|Q96T37|RBM15_HUMAN Putative RNA-binding protein 15 OS=Homo sapiens OX=9606 GN=RBM15 PE=1 SV=2	0.999994	54.3659	1.23E-16	191.29	169.46	120.37	0.999994	54.3659	1.64E-08	152.4	0.877913	9.03444	0.000157634	103.75	0.9992	31.3406	5.46E-06	128.1	0.9987	28.9189	1.23E-16	191.29	0.998803	30.1849	4.14E-11	155.86	0.998955	32.8485	1.26E-07	141.58	+	1	Y	VRERSTRTAATSVPAYEPLDSLDRRRDGWSL	X;X;X;X;X;X;X;X;X;X;X;X;X;X;X;Phospho (STY);X;X;X;X;X;X;X;X;X;X;X;X;X;X;X	XXXXXXXPPPPPPPPPPPPPPPPPPXXXXXX	TAATSVPAY(1)EPLDSLDR	T(-73.58)AAT(-55.87)S(-54.37)VPAY(54.37)EPLDS(-74.49)LDR	9	3	0.16226	By MS/MS	By MS/MS	By MS/MS	By MS/MS	By MS/MS	By MS/MS	728110000	728110000	0	0	NaN	88014000	83114000	127650000	92972000	95725000	97484000	NaN	NaN	NaN	NaN	NaN	NaN	88014000	0	0	83114000	0	0	127650000	0	0	92972000	0	0	95725000	0	0	97484000	0	0	NaN	NaN	NaN	NaN	NaN	NaN	NaN	NaN	NaN	NaN	NaN	NaN	NaN	NaN	NaN	NaN	NaN	NaN			11466	2781	608	608	10900;10901	12542;12543	88042;88043;88044;88045;88046;88047;88048;88049;88050;88051;88052;88053;88054;88056;88057;88058;88059	69033;69034;69035;69036;69037;69038;69039;69040;69041;69043;69044;69045	88043	69034	qx012100	26370	88046	69037	qx012104	25340	88046	69037	qx012104	25340
Q96T37	857	Q96T37	Q96T37	Putative RNA-binding protein 15	RBM15	sp|Q96T37|RBM15_HUMAN Putative RNA-binding protein 15 OS=Homo sapiens OX=9606 GN=RBM15 PE=1 SV=2	0.999998	61.1907	0.00216382	64.2	48.807	64.2									0	0		NaN					0.999998	61.1907	0.00216382	64.2					+	1	Y	LDEVTRRIKVAGPNGYAILLAVPGSSDSRSS	X;X;X;X;X;X;X;X;X;X;X;X;X;X;X;Phospho (STY);X;X;X;X;X;X;X;X;X;X;X;X;X;X;X	XXXXXXXXXPPPPPPPPPPPPPPPPPPPPXX	VAGPNGY(1)AILLAVPGSSDSR	VAGPNGY(61.19)AILLAVPGS(-61.19)S(-61.19)DS(-63.6)R	7	3	0.18178			By matching		By MS/MS		7838700	7838700	0	0	NaN	0	0	2315700	0	5523000	0	NaN	NaN	NaN	NaN	NaN	NaN	0	0	0	0	0	0	2315700	0	0	0	0	0	5523000	0	0	0	0	0	NaN	NaN	NaN	NaN	NaN	NaN	NaN	NaN	NaN	NaN	NaN	NaN	NaN	NaN	NaN	NaN	NaN	NaN			11467	2781	857	857	11804	13578	95689;95690	75108	95689	75108	qx012105	31515	95689	75108	qx012105	31515	95689	75108	qx012105	31515
Q96T37	343	Q96T37	Q96T37	Putative RNA-binding protein 15	RBM15	sp|Q96T37|RBM15_HUMAN Putative RNA-binding protein 15 OS=Homo sapiens OX=9606 GN=RBM15 PE=1 SV=2	0.999753	36.0795	1.41E-05	133.89	107.85	133.89	0.999693	35.1228	9.31E-05	122.69	0	0		NaN	0.999753	36.0795	1.41E-05	133.89	0.99531	23.2676	0.00292153	79.311	0.994981	22.9723	0.000619437	97.813	0.747024	4.70256	0.0568144	44.639	+	1	Y	ERERDYPFYERVRPAYSLEPRVGAGAGAAPF	X;X;X;X;X;X;X;X;Phospho (STY);X;X;X;X;X;X;Phospho (STY);X;X;X;X;X;X;X;X;X;X;X;X;X;X;X	XXXXXXXXXXXPPPPPPPPPPXXXXXXXXXX	VRPAY(1)SLEPR	VRPAY(36.08)S(-36.08)LEPR	5	3	0.93508	By MS/MS	By matching	By MS/MS	By MS/MS	By MS/MS	By matching	585550000	585550000	0	0	NaN	23508000	18668000	22418000	15488000	18350000	19917000	NaN	NaN	NaN	NaN	NaN	NaN	23508000	0	0	18668000	0	0	22418000	0	0	15488000	0	0	18350000	0	0	19917000	0	0	NaN	NaN	NaN	NaN	NaN	NaN	NaN	NaN	NaN	NaN	NaN	NaN	NaN	NaN	NaN	NaN	NaN	NaN			11468	2781	343	343	12392	14242	100309;100310;100311;100312;100313;100314;100315;100316;100317;100318;100319;100320	78662;78663;78664;78665;78666;78667	100310	78663	qx012102	15615	100310	78663	qx012102	15615	100310	78663	qx012102	15615
Q96T37	533	Q96T37	Q96T37	Putative RNA-binding protein 15	RBM15	sp|Q96T37|RBM15_HUMAN Putative RNA-binding protein 15 OS=Homo sapiens OX=9606 GN=RBM15 PE=1 SV=2	0.991208	20.6172	1.58E-09	138.22	117.16	127.05	0	0		NaN	0.546894	0.656654	1.12E-06	107.74	0.771772	5.24702	2.25E-09	131.56	0.991208	20.6172	1.53E-07	127.05	0.547685	0.670931	1.06E-06	109.08	0.928426	11.1633	1.58E-09	138.22	+	2	Y	PDRRLRVDFADTEHRYQQQYLQPLPLTHYEL	X;X;X;X;X;X;X;X;X;X;X;X;X;X;X;Phospho (STY);X;X;X;X;X;X;X;X;X;X;X;X;Phospho (STY);X;X	XXXXXXXXXXXXXXXPPPPPPPPPPPPPPPP	Y(0.991)QQQY(0.009)LQPLPLT(0.021)HY(0.974)ELVT(0.004)DAFGHR	Y(20.62)QQQY(-20.62)LQPLPLT(-16.61)HY(16.61)ELVT(-23.78)DAFGHR	1	4	0.18103	By matching	By MS/MS	By MS/MS	By MS/MS	By MS/MS	By MS/MS	58812000	0	58812000	0	NaN	6700800	7501100	9313400	12133000	11821000	11343000	NaN	NaN	NaN	NaN	NaN	NaN	0	6700800	0	0	7501100	0	0	9313400	0	0	12133000	0	0	11821000	0	0	11343000	0	NaN	NaN	NaN	NaN	NaN	NaN	NaN	NaN	NaN	NaN	NaN	NaN	NaN	NaN	NaN	NaN	NaN	NaN			11469	2781	533	533	13291	15261;15262	107284;107285;107286;107287;107288;107289	84138;84139;84140;84141;84142	107286	84140	qx012104	34124	107288	84142	qx012106	37361	107288	84142	qx012106	37361
Q96T37	546	Q96T37	Q96T37	Putative RNA-binding protein 15	RBM15	sp|Q96T37|RBM15_HUMAN Putative RNA-binding protein 15 OS=Homo sapiens OX=9606 GN=RBM15 PE=1 SV=2	0.994657	24.2288	1.58E-09	138.22	117.16	138.22	0.926774	14.0624	0.00297896	64.488	0.951147	13.5404	1.12E-06	107.74	0.989993	21.1555	2.25E-09	131.56	0.974469	16.6121	1.53E-07	127.05	0.957511	13.5956	1.06E-06	109.08	0.994657	24.2288	1.58E-09	138.22	+	2	Y	HRYQQQYLQPLPLTHYELVTDAFGHRAPDPL	X;X;Phospho (STY);X;X;X;X;X;X;X;X;X;X;X;X;Phospho (STY);X;X;X;X;X;X;X;X;X;X;X;X;X;X;X	XXPPPPPPPPPPPPPPPPPPPPPPPPXXXXX	Y(0.928)QQQY(0.072)LQPLPLT(0.002)HY(0.995)ELVT(0.004)DAFGHR	Y(11.16)QQQY(-11.16)LQPLPLT(-29.81)HY(24.23)ELVT(-24.23)DAFGHR	14	4	0.64797	By matching	By MS/MS	By MS/MS	By MS/MS	By MS/MS	By MS/MS	68840000	10029000	58812000	0	NaN	11075000	13155000	9313400	12133000	11821000	11343000	NaN	NaN	NaN	NaN	NaN	NaN	4374600	6700800	0	5654000	7501100	0	0	9313400	0	0	12133000	0	0	11821000	0	0	11343000	0	NaN	NaN	NaN	NaN	NaN	NaN	NaN	NaN	NaN	NaN	NaN	NaN	NaN	NaN	NaN	NaN	NaN	NaN			11470	2781	546	546	13291	15261;15262	107281;107282;107284;107285;107286;107287;107288;107289	84135;84136;84138;84139;84140;84141;84142	107288	84142	qx012106	37361	107288	84142	qx012106	37361	107288	84142	qx012106	37361
Q96T51	389	Q96T51	Q96T51	RUN and FYVE domain-containing protein 1	RUFY1	sp|Q96T51|RUFY1_HUMAN RUN and FYVE domain-containing protein 1 OS=Homo sapiens OX=9606 GN=RUFY1 PE=1 SV=2	0.97549	17.2916	1.02E-05	148.96	104.51	110.39	0	0		NaN	0.97549	17.2916	1.02E-05	148.96	0	0		NaN	0.97462	18.7086	4.95E-05	130.66	0	0		NaN	0	0		NaN	+	1	Y	SVEITKQDTKVELETYKQTRQGLDEMYSDVW	X;X;X;X;X;X;X;X;X;X;X;X;X;X;X;Phospho (STY);X;X;X;X;X;X;X;X;X;X;X;X;X;X;X	XXXXXXXXXXPPPPPPPPPPXXXXXXXXXXX	VELET(0.018)Y(0.975)KQT(0.006)R	VELET(-17.29)Y(17.29)KQT(-21.89)R	6	3	-0.53847	By matching	By MS/MS	By matching	By MS/MS	By matching	By matching	156500000	156500000	0	0	NaN	23442000	26819000	28729000	9429500	12929000	14412000	NaN	NaN	NaN	NaN	NaN	NaN	23442000	0	0	26819000	0	0	28729000	0	0	9429500	0	0	12929000	0	0	14412000	0	0	NaN	NaN	NaN	NaN	NaN	NaN	NaN	NaN	NaN	NaN	NaN	NaN	NaN	NaN	NaN	NaN	NaN	NaN			11471	2782	389	389	11940	13728	96705;96706;96707;96708;96709;96710;96711;96712;96713;96714;96715	75928;75929;75930	96706	75929	qx012101	12152	96705	75928	qx012101	12131	96705	75928	qx012101	12131
Q96T58	3162	Q96T58	Q96T58	Msx2-interacting protein	SPEN	sp|Q96T58|MINT_HUMAN Msx2-interacting protein OS=Homo sapiens OX=9606 GN=SPEN PE=1 SV=1	0.989946	19.9342	3.80E-05	66.083	57.565	66.083	0	0		NaN	0	0		NaN									0.989946	19.9342	3.80E-05	66.083	0.986284	18.6184	0.0106395	45.137		1	Y	VPALASQHPPEEEVHYHLPVARATAPVQSEV	X;X;X;X;X;X;X;X;X;X;X;X;X;X;X;Phospho (STY);X;X;X;X;X;X;X;X;X;X;X;X;X;X;X	PPPPPPPPPPPPPPPPPPPPPPXXXXXXXXX	ASTPQPAPAGVPALAS(0.01)QHPPEEEVHY(0.99)HLPVAR	AS(-58.16)T(-58.16)PQPAPAGVPALAS(-19.93)QHPPEEEVHY(19.93)HLPVAR	26	4	0.29476	By matching	By matching			By MS/MS	By MS/MS	95513000	95513000	0	0	NaN	17203000	12864000	0	0	41172000	24274000	NaN	NaN	NaN	NaN	NaN	NaN	17203000	0	0	12864000	0	0	0	0	0	0	0	0	41172000	0	0	24274000	0	0	NaN	NaN	NaN	NaN	NaN	NaN	NaN	NaN	NaN	NaN	NaN	NaN	NaN	NaN	NaN	NaN	NaN	NaN			11472	2783	3162	3162	1031	1156	8378;8379;8380;8381	7034;7035	8378	7034	qx012105	25165	8378	7034	qx012105	25165	8378	7034	qx012105	25165
Q96T58	144	Q96T58	Q96T58	Msx2-interacting protein	SPEN	sp|Q96T58|MINT_HUMAN Msx2-interacting protein OS=Homo sapiens OX=9606 GN=SPEN PE=1 SV=1	0.999979	46.6565	0.00309685	75.736	52.5	75.736					0.998845	29.0142	0.00679789	65.043	0.999979	46.6565	0.00309685	75.736					0	0		NaN	0	0		NaN	+	2	Y	YERRLDGASDNRERAYEHSAYGHHERGTGGF	X;X;X;X;X;X;X;X;X;X;X;X;X;X;X;Phospho (STY);X;X;X;X;Phospho (STY);X;X;X;X;X;X;X;X;X;X	XXXXXXXXXXXXXXPPPPPPPPPPPPXXXXX	AY(1)EHS(0.009)AY(0.991)GHHER	AY(46.66)EHS(-20.5)AY(20.5)GHHER	2	3	-2.0637		By MS/MS	By MS/MS		By matching	By matching	86399000	0	86399000	0	NaN	0	37917000	30307000	0	6531900	11644000	NaN	NaN	NaN	NaN	NaN	NaN	0	0	0	0	37917000	0	0	30307000	0	0	0	0	0	6531900	0	0	11644000	0	NaN	NaN	NaN	NaN	NaN	NaN	NaN	NaN	NaN	NaN	NaN	NaN	NaN	NaN	NaN	NaN	NaN	NaN			11473	2783	144	144	1203	1345	9640;9641;9642;9643	7992;7993	9641	7993	qx012102	2741	9641	7993	qx012102	2741	9641	7993	qx012102	2741
Q96T58	149	Q96T58	Q96T58	Msx2-interacting protein	SPEN	sp|Q96T58|MINT_HUMAN Msx2-interacting protein OS=Homo sapiens OX=9606 GN=SPEN PE=1 SV=1	0.991175	20.5041	0.00309685	75.736	52.5	75.736					0.92166	10.7004	0.00679789	65.043	0.991175	20.5041	0.00309685	75.736					0	0		NaN	0	0		NaN	+	2	Y	DGASDNRERAYEHSAYGHHERGTGGFDRTRH	X;X;X;X;X;X;X;X;X;X;Phospho (STY);X;X;X;X;Phospho (STY);X;X;X;X;X;X;X;X;X;X;X;X;X;X;X	XXXXXXXXXPPPPPPPPPPPPXXXXXXXXXX	AY(1)EHS(0.009)AY(0.991)GHHER	AY(46.66)EHS(-20.5)AY(20.5)GHHER	7	3	-2.0637		By MS/MS	By MS/MS		By matching	By matching	86399000	0	86399000	0	NaN	0	37917000	30307000	0	6531900	11644000	NaN	NaN	NaN	NaN	NaN	NaN	0	0	0	0	37917000	0	0	30307000	0	0	0	0	0	6531900	0	0	11644000	0	NaN	NaN	NaN	NaN	NaN	NaN	NaN	NaN	NaN	NaN	NaN	NaN	NaN	NaN	NaN	NaN	NaN	NaN			11474	2783	149	149	1203	1345	9640;9641;9642;9643	7992;7993	9641	7993	qx012102	2741	9641	7993	qx012102	2741	9641	7993	qx012102	2741
Q96T58	610	Q96T58	Q96T58	Msx2-interacting protein	SPEN	sp|Q96T58|MINT_HUMAN Msx2-interacting protein OS=Homo sapiens OX=9606 GN=SPEN PE=1 SV=1	1	99.8021	4.60E-08	150.28	131.22	99.802	1	109.714	0.000911331	109.71	0	0		NaN	0	0		NaN	1	109.714	1.27E-07	143.67	1	99.8021	1.32E-07	143.28	1	87.4163	4.60E-08	150.28	+	1	Y	FYHCMEKSGQDIRDFYEMLAERREERRASYD	X;X;X;X;X;X;X;X;X;X;X;X;X;X;X;Phospho (STY);X;X;X;X;X;X;X;X;X;X;X;X;X;X;X	XXXXXXXPPPPPPPPPPPPPPPXXXXXXXXX	DFY(1)EMLAER	DFY(99.8)EMLAER	3	2	0.084198	By MS/MS	By matching	By matching	By MS/MS	By MS/MS	By MS/MS	44131000	44131000	0	0	NaN	3556100	2227200	3035100	3388600	3929100	4086600	NaN	NaN	NaN	NaN	NaN	NaN	3556100	0	0	2227200	0	0	3035100	0	0	3388600	0	0	3929100	0	0	4086600	0	0	NaN	NaN	NaN	NaN	NaN	NaN	NaN	NaN	NaN	NaN	NaN	NaN	NaN	NaN	NaN	NaN	NaN	NaN			11475	2783	610	610	1420;9633	1597;11041	11353;11354;11355;11356;11357;11358;77517;77518;77519;77520;77521;77522	9306;9307;9308;61280;61281;61282	11355	9308	qx012105	28860	77519	61282	qx012106	34089	77519	61282	qx012106	34089
Q96T58	220	Q96T58	Q96T58	Msx2-interacting protein	SPEN	sp|Q96T58|MINT_HUMAN Msx2-interacting protein OS=Homo sapiens OX=9606 GN=SPEN PE=1 SV=1	1	150.966	3.56E-19	230.06	160.87	222	1	132.094	2.64E-13	207.83	0	0		NaN	0.999999	60.8954	0.00234314	98.055	1	146.565	3.56E-19	230.06	1	106.942	1.20E-06	169.41	1	150.966	2.81E-14	222	+	1	Y	AREQFTLPSVVHRDIYRDDITREVRGRRPER	X;X;X;X;X;X;X;X;X;X;X;X;X;X;X;Phospho (STY);X;X;X;X;X;X;X;X;X;X;X;X;X;X;X	XXXXXXXXXXXXXPPPPPPPPPXXXXXXXXX	DIY(1)RDDITR	DIY(150.97)RDDIT(-150.97)R	3	2	1.1881	By MS/MS	By matching	By MS/MS	By MS/MS	By MS/MS	By MS/MS	851800000	851800000	0	0	NaN	129770000	123110000	195750000	66877000	74168000	82496000	NaN	NaN	NaN	NaN	NaN	NaN	129770000	0	0	123110000	0	0	195750000	0	0	66877000	0	0	74168000	0	0	82496000	0	0	NaN	NaN	NaN	NaN	NaN	NaN	NaN	NaN	NaN	NaN	NaN	NaN	NaN	NaN	NaN	NaN	NaN	NaN			11476	2783	220	220	1536	1729	12293;12294;12295;12296;12297;12298;12299;12300;12301;12302	10010;10011;10012;10013;10014;10015	12298	10015	qx012106	14503	12296	10013	qx012104	12812	12296	10013	qx012104	12812
Q96T58	1202	Q96T58	Q96T58	Msx2-interacting protein	SPEN	sp|Q96T58|MINT_HUMAN Msx2-interacting protein OS=Homo sapiens OX=9606 GN=SPEN PE=1 SV=1	1	41.1171	0.00613534	103.26	79.134	41.117	0	0		NaN	1	59.4259	0.00613534	103.26									1	41.1171	0.0534034	41.117					+	1	Y	AKSEKFGSPKKDVDEYERRSLVHEVGKPPQD	X;X;X;X;X;X;X;X;X;X;X;X;X;X;X;Phospho (STY);X;X;X;X;X;X;X;X;X;X;X;X;X;X;X	XXXXXXXXXXPPPPPPPPPXXXXXXXXXXXX	KDVDEY(1)ERR	KDVDEY(41.12)ERR	6	3	0.28036	By matching	By MS/MS			By MS/MS		95414000	95414000	0	0	NaN	13483000	23662000	0	0	29691000	0	NaN	NaN	NaN	NaN	NaN	NaN	13483000	0	0	23662000	0	0	0	0	0	0	0	0	29691000	0	0	0	0	0	NaN	NaN	NaN	NaN	NaN	NaN	NaN	NaN	NaN	NaN	NaN	NaN	NaN	NaN	NaN	NaN	NaN	NaN			11477	2783	1202	1202	3176;5468	3581;6208	43577;43578;43579;43580;43581	34172;34173;34174	43579	34174	qx012105	5058	43577	34172	qx012101	5874	43577	34172	qx012101	5874
Q96T58	1312	Q96T58	Q96T58	Msx2-interacting protein	SPEN	sp|Q96T58|MINT_HUMAN Msx2-interacting protein OS=Homo sapiens OX=9606 GN=SPEN PE=1 SV=1	0.993822	24.6291	0.00536346	76.064	62.069	67.464	0.993822	24.6291	0.0204332	67.464	0	0		NaN	0.945254	15.3822	0.00907027	67.169	0	0		NaN	0.927835	14.1018	0.00536346	76.064	0.953931	16.1714	0.060172	42.864	+	1	Y	YSNITVREESLKFNPYDSSRREQMADMAKIK	Phospho (STY);X;X;X;X;X;X;X;X;X;X;X;X;X;X;Phospho (STY);X;X;X;X;X;X;X;X;X;X;X;X;X;X;X	XXXXXXXXXXXXPPPPPPPPPXXXXXXXXXX	FNPY(0.994)DS(0.003)S(0.003)R	FNPY(24.63)DS(-24.63)S(-25.57)R	4	2	0.47622	By MS/MS	By matching	By MS/MS	By matching	By MS/MS	By MS/MS	179480000	179480000	0	0	NaN	8532300	20793000	15367000	10127000	8474700	15904000	NaN	NaN	NaN	NaN	NaN	NaN	8532300	0	0	20793000	0	0	15367000	0	0	10127000	0	0	8474700	0	0	15904000	0	0	NaN	NaN	NaN	NaN	NaN	NaN	NaN	NaN	NaN	NaN	NaN	NaN	NaN	NaN	NaN	NaN	NaN	NaN			11478	2783	1312	1312	3292;3293	3708;3709	26088;26089;26090;26091;26092;26093;26094;26095;26096;26097;26098	20649;20650;20651;20652;20653	26088	20649	qx012100	10594	26094	20652	qx012105	8862	26094	20652	qx012105	8862
Q96T58	116	Q96T58	Q96T58	Msx2-interacting protein	SPEN	sp|Q96T58|MINT_HUMAN Msx2-interacting protein OS=Homo sapiens OX=9606 GN=SPEN PE=1 SV=1	1	69.7282	8.39E-05	106.26	86.651	95.582	1	69.7282	0.000150206	95.582	0	0		NaN	0.999868	38.783	0.0101451	58.045	0.999997	55.0057	8.39E-05	106.26	0	0		NaN	0.999998	57.9389	0.000556941	87.719	+	1	Y	SREVSGFRGGGGGPAYGPPPSLHAREGRYER	X;X;X;X;X;X;X;X;X;X;X;X;X;X;X;Phospho (STY);X;X;X;X;X;X;X;X;X;X;X;X;X;X;X	XXXXXXXXPPPPPPPPPPPPPPPPPXXXXXX	GGGGGPAY(1)GPPPSLHAR	GGGGGPAY(69.73)GPPPS(-69.73)LHAR	8	3	1.1315	By MS/MS	By matching	By MS/MS	By MS/MS	By matching	By MS/MS	182920000	182920000	0	0	NaN	10867000	13129000	26820000	12408000	21073000	26847000	NaN	NaN	NaN	NaN	NaN	NaN	10867000	0	0	13129000	0	0	26820000	0	0	12408000	0	0	21073000	0	0	26847000	0	0	NaN	NaN	NaN	NaN	NaN	NaN	NaN	NaN	NaN	NaN	NaN	NaN	NaN	NaN	NaN	NaN	NaN	NaN			11479	2783	116	116	3656	4117	29092;29093;29094;29095;29096;29097;29098;29099;29100;29101;29102	22903;22904;22905;22906;22907	29092	22903	qx012100	14506	29094	22905	qx012104	13695	29094	22905	qx012104	13695
Q96T58	1169	Q96T58	Q96T58	Msx2-interacting protein	SPEN	sp|Q96T58|MINT_HUMAN Msx2-interacting protein OS=Homo sapiens OX=9606 GN=SPEN PE=1 SV=1	0.97815	16.7517	4.58E-09	174.41	136.45	174.41	0	0		NaN	0	0		NaN					0	0		NaN	0.914184	11.0139	5.70E-06	141.95	0.97815	16.7517	4.58E-09	174.41	+	1	Y	NTEEKIGIDIDHTQSYRKQMEQSRRKQQMEM	X;X;X;X;X;X;X;X;X;X;X;X;X;X;X;Phospho (STY);X;X;X;X;X;X;X;X;X;X;X;X;X;X;X	XXXXXPPPPPPPPPPPPXXXXXXXXXXXXXX	IGIDIDHT(0.001)QS(0.021)Y(0.978)R	IGIDIDHT(-29.17)QS(-16.75)Y(16.75)R	11	2	-1.3162	By matching	By matching		By matching	By MS/MS	By MS/MS	48711000	48711000	0	0	NaN	9840700	7449200	0	10971000	7994000	12456000	NaN	NaN	NaN	NaN	NaN	NaN	9840700	0	0	7449200	0	0	0	0	0	10971000	0	0	7994000	0	0	12456000	0	0	NaN	NaN	NaN	NaN	NaN	NaN	NaN	NaN	NaN	NaN	NaN	NaN	NaN	NaN	NaN	NaN	NaN	NaN			11480	2783	1169	1169	4796	5442	38281;38282;38283;38284;38285	30138;30139	38282	30139	qx012106	21005	38282	30139	qx012106	21005	38282	30139	qx012106	21005
Q96T58	2190	Q96T58	Q96T58	Msx2-interacting protein	SPEN	sp|Q96T58|MINT_HUMAN Msx2-interacting protein OS=Homo sapiens OX=9606 GN=SPEN PE=1 SV=1	0.983121	18.7903	0.00481707	70.091	52.944	70.091	0	0		NaN	0	0		NaN	0.983121	18.7903	0.00481707	70.091	0	0		NaN	0.948111	13.33	0.00576957	58.672					+	1	Y	VEHIAKLAEASASAAYKADAPEGLAPEDRDK	X;X;X;X;X;X;X;X;X;X;X;X;X;X;X;Phospho (STY);X;X;X;X;X;X;X;X;X;X;X;X;X;X;X	XXXXXXPPPPPPPPPPPPPPPPPPPPPPPXX	LAEAS(0.004)AS(0.013)AAY(0.983)KADAPEGLAPEDR	LAEAS(-24.03)AS(-18.79)AAY(18.79)KADAPEGLAPEDR	10	3	-0.49956	By matching	By matching	By MS/MS	By matching	By matching		50278000	50278000	0	0	NaN	8818000	6695800	13916000	13454000	7394000	0	NaN	NaN	NaN	NaN	NaN	NaN	8818000	0	0	6695800	0	0	13916000	0	0	13454000	0	0	7394000	0	0	0	0	0	NaN	NaN	NaN	NaN	NaN	NaN	NaN	NaN	NaN	NaN	NaN	NaN	NaN	NaN	NaN	NaN	NaN	NaN			11481	2783	2190	2190	6220	7076	49913;49914;49915;49916;49917;49918	39264;39265	49913	39264	qx012102	21901	49913	39264	qx012102	21901	49913	39264	qx012102	21901
Q96T58	774	Q96T58	Q96T58	Msx2-interacting protein	SPEN	sp|Q96T58|MINT_HUMAN Msx2-interacting protein OS=Homo sapiens OX=9606 GN=SPEN PE=1 SV=1	0.997352	28.5621	0.0327187	52.72	32.881	50.255					0	0		NaN	0.995908	25.9792	0.0538256	46.178					0.988748	21.4054	0.0327187	52.72	0.997352	28.5621	0.0406704	50.255	+	2	Y	SSDRSGSCSSLSPPRYEKLDKSRLERYTKNE	X;X;X;X;X;X;X;X;X;X;X;Phospho (STY);X;X;X;Phospho (STY);X;X;X;X;X;X;X;X;X;X;X;X;X;X;X	XXXXPPPPPPPPPPPPPPPPPXXXXXXXXXX	SGSCS(0.017)S(0.06)LS(0.924)PPRY(0.997)EKLDK	S(-40.74)GS(-37.18)CS(-17.55)S(-12)LS(12)PPRY(28.56)EKLDK	12	3	1.0572		By matching	By MS/MS		By MS/MS	By MS/MS	56154000	0	56154000	0	NaN	0	14714000	14906000	0	12071000	14463000	NaN	NaN	NaN	NaN	NaN	NaN	0	0	0	0	14714000	0	0	14906000	0	0	0	0	0	12071000	0	0	14463000	0	NaN	NaN	NaN	NaN	NaN	NaN	NaN	NaN	NaN	NaN	NaN	NaN	NaN	NaN	NaN	NaN	NaN	NaN			11482	2783	774	774	9643	11051	77583;77584;77585;77586	61325;61326;61327	77585	61327	qx012106	17456	77584	61326	qx012105	15744	77584	61326	qx012105	15744
Q96T58	1908	Q96T58	Q96T58	Msx2-interacting protein	SPEN	sp|Q96T58|MINT_HUMAN Msx2-interacting protein OS=Homo sapiens OX=9606 GN=SPEN PE=1 SV=1	0.999992	51.1049	7.19E-14	176.14	159.34	166.57	0.839348	7.19734	2.60E-06	112.11	0.999992	51.1049	7.00E-13	166.57	0.999881	40.6775	2.98E-06	109.41	0.99999	51.208	9.71E-13	162.45	0.999961	44.1273	1.45E-12	155.16	0.999986	48.4578	7.19E-14	176.14	+	1;2;3	Y	SLPLSRTRRRNVRSVYATMGDHENRSPVKEP	X;X;X;X;X;X;X;X;X;X;X;X;X;Phospho (STY);X;Phospho (STY);X;X;Oxidation (M);X;X;X;X;X;X;Phospho (STY);X;X;X;X;X	XXXXXXXXXXXXXPPPPPPPPPPPPPPPPPP	SVY(1)ATMGDHENRS(1)PVKEPVEQPR	S(-51.1)VY(51.1)AT(-65.65)MGDHENRS(65.65)PVKEPVEQPR	3	4	-0.10646	By MS/MS	By MS/MS	By MS/MS	By MS/MS	By MS/MS	By MS/MS	937870000	132290000	714860000	90728000	NaN	10595000	52775000	72112000	51062000	29923000	51863000	NaN	NaN	NaN	NaN	NaN	NaN	0	10595000	0	25665000	10060000	17050000	42773000	9917000	19421000	23733000	11642000	15688000	0	16996000	12927000	5431000	20790000	25642000	NaN	NaN	NaN	NaN	NaN	NaN	NaN	NaN	NaN	NaN	NaN	NaN	NaN	NaN	NaN	NaN	NaN	NaN			11483	2783	1908	1908	10813;10814	12441;12442;12443;12444;12445;12446	87349;87350;87351;87352;87353;87354;87355;87356;87357;87358;87359;87360;87361;87362;87363;87364;87365;87366;87367;87368;87369;87370;87371;87372;87373;87374;87375;87376;87377;87378;87379;87380	68466;68467;68468;68469;68470;68471;68472;68473;68474;68475;68476;68477;68478;68479;68480;68481;68482	87363	68472	qx012101	17366	87369	68478	qx012106	17304	87369	68478	qx012106	17304
Q96T58	1297	Q96T58	Q96T58	Msx2-interacting protein	SPEN	sp|Q96T58|MINT_HUMAN Msx2-interacting protein OS=Homo sapiens OX=9606 GN=SPEN PE=1 SV=1	0.992134	21.0456	0.00215773	90.761	45.272	90.761	0	0		NaN	0	0		NaN	0	0		NaN	0.992134	21.0456	0.00215773	90.761	0.950395	13.002	0.0144506	70.552	0	0		NaN	+	1	Y	LSVKGSPKVDEKVLPYSNITVREESLKFNPY	X;X;X;X;X;Phospho (STY);X;X;X;X;X;X;X;X;X;Phospho (STY);X;X;X;X;X;X;X;X;X;X;X;X;X;X;Phospho (STY)	XXXXXXXXXXXXPPPPPPPPPPXXXXXXXXX	VLPY(0.992)S(0.008)NITVR	VLPY(21.05)S(-21.05)NIT(-41.66)VR	4	2	-0.39067	By matching	By matching	By matching	By MS/MS	By MS/MS	By matching	129000000	129000000	0	0	NaN	17026000	14568000	25587000	21508000	23646000	26665000	NaN	NaN	NaN	NaN	NaN	NaN	17026000	0	0	14568000	0	0	25587000	0	0	21508000	0	0	23646000	0	0	26665000	0	0	NaN	NaN	NaN	NaN	NaN	NaN	NaN	NaN	NaN	NaN	NaN	NaN	NaN	NaN	NaN	NaN	NaN	NaN			11484	2783	1297	1297	12217	14043	99032;99033;99034;99035;99036;99037	77718;77719	99032	77718	qx012104	20938	99032	77718	qx012104	20938	99032	77718	qx012104	20938
Q96T88	184	Q96T88	Q96T88	E3 ubiquitin-protein ligase UHRF1	UHRF1	sp|Q96T88|UHRF1_HUMAN E3 ubiquitin-protein ligase UHRF1 OS=Homo sapiens OX=9606 GN=UHRF1 PE=1 SV=1	0.99998	50.5068	3.76E-09	102.33	75.291	102.33	0.560825	1.76356	3.76E-09	96.027	0	0		NaN					0.99998	50.5068	6.06E-05	102.33	0.999972	46.6058	0.000104931	97.488	0.999949	43.9948	4.51E-09	102.07	+	1	Y	PCSSTSRPALEEDVIYHVKYDDYPENGVVQM	X;X;X;X;X;X;X;X;X;X;X;X;X;X;X;Phospho (STY);X;X;X;X;X;X;X;X;X;X;X;X;X;X;X	PPPPPPPPPPPPPPPPPPPPPPPPPPPPPPP	DEPCSSTSRPALEEDVIY(1)HVK	DEPCS(-70.17)S(-57.23)T(-50.51)S(-50.51)RPALEEDVIY(50.51)HVK	18	3	0.63751	By MS/MS	By matching		By MS/MS	By MS/MS	By MS/MS	169530000	169530000	0	0	NaN	19768000	10273000	0	16046000	24026000	23496000	NaN	NaN	NaN	NaN	NaN	NaN	19768000	0	0	10273000	0	0	0	0	0	16046000	0	0	24026000	0	0	23496000	0	0	NaN	NaN	NaN	NaN	NaN	NaN	NaN	NaN	NaN	NaN	NaN	NaN	NaN	NaN	NaN	NaN	NaN	NaN			11485	2785	184	184	1384;1385	1558;1559	11126;11127;11128;11129;11130;11131;11133	9143;9144;9145;9146;9148	11126	9143	qx012104	24993	11126	9143	qx012104	24993	11131	9146	qx012100	31143
Q96T88	188	Q96T88	Q96T88	E3 ubiquitin-protein ligase UHRF1	UHRF1	sp|Q96T88|UHRF1_HUMAN E3 ubiquitin-protein ligase UHRF1 OS=Homo sapiens OX=9606 GN=UHRF1 PE=1 SV=1	0.464232	0.698146	2.61E-05	64.668	56.263	64.668									0.464232	0.698146	2.61E-05	64.668															Y	TSRPALEEDVIYHVKYDDYPENGVVQMNSRD	X;X;X;X;X;X;X;X;X;X;X;Phospho (STY);X;X;X;Phospho (STY);X;X;X;X;X;X;X;X;X;X;X;X;X;X;X	PPPPPPPPPPPPPPPPPPPPPPPPPPPPPPX	DEPCS(0.035)S(0.035)T(0.035)S(0.035)RPALEEDVIY(0.395)HVKY(0.464)DDY(0.002)PENGVVQMNSR	DEPCS(-11.26)S(-11.26)T(-11.26)S(-11.26)RPALEEDVIY(-0.7)HVKY(0.7)DDY(-24.78)PENGVVQMNS(-62.05)R	22	4	0.38259							0	0	0	0	NaN	0	0	0	0	0	0	NaN	NaN	NaN	NaN	NaN	NaN	0	0	0	0	0	0	0	0	0	0	0	0	0	0	0	0	0	0	NaN	NaN	NaN	NaN	NaN	NaN	NaN	NaN	NaN	NaN	NaN	NaN	NaN	NaN	NaN	NaN	NaN	NaN			11486	2785	188	188	1385	1559			11132	9147	qx012102	33723	11132	9147	qx012102	33723	11132	9147	qx012102	33723
Q96T88	418	Q96T88	Q96T88	E3 ubiquitin-protein ligase UHRF1	UHRF1	sp|Q96T88|UHRF1_HUMAN E3 ubiquitin-protein ligase UHRF1 OS=Homo sapiens OX=9606 GN=UHRF1 PE=1 SV=1	0.998969	29.8638	5.87E-19	189.02	178.74	189.02	0.998969	29.8638	5.87E-19	189.02	0.679091	3.25546	9.65E-19	183.25	0.977895	16.4584	1.00E-09	142.65	0.950151	12.815	2.13E-07	125.83	0.996111	24.0843	2.52E-13	157.55	0.972096	15.4241	2.44E-05	98.627	+	1	Y	CVGRTKECTIVPSNHYGPIPGIPVGTMWRFR	X;X;X;X;X;X;X;X;X;X;X;X;X;X;X;Phospho (STY);X;X;X;X;X;X;X;X;X;X;Oxidation (M);X;X;X;X	XXXXPPPPPPPPPPPPPPPPPPPPPPPPPXX	TKECTIVPS(0.001)NHY(0.999)GPIPGIPVGTMWR	T(-129.8)KECT(-88.98)IVPS(-29.86)NHY(29.86)GPIPGIPVGT(-74.14)MWR	12	3	0.42113	By MS/MS	By MS/MS	By MS/MS	By MS/MS	By MS/MS	By MS/MS	226650000	226650000	0	0	NaN	25514000	22061000	17791000	15089000	23788000	27014000	NaN	NaN	NaN	NaN	NaN	NaN	25514000	0	0	22061000	0	0	17791000	0	0	15089000	0	0	23788000	0	0	27014000	0	0	NaN	NaN	NaN	NaN	NaN	NaN	NaN	NaN	NaN	NaN	NaN	NaN	NaN	NaN	NaN	NaN	NaN	NaN			11487	2785	418	418	2140;11216	2422;2423;12896;12897	17346;17347;17348;17349;17350;17351;17352;90638;90639;90640;90641;90642;90643;90644;90645;90646;90647	13966;13967;13968;13969;13970;13971;71157;71158;71159;71160;71161;71162;71163	90642	71158	qx012100	31891	90642	71158	qx012100	31891	90642	71158	qx012100	31891
Q96T88	256	Q96T88	Q96T88	E3 ubiquitin-protein ligase UHRF1	UHRF1	sp|Q96T88|UHRF1_HUMAN E3 ubiquitin-protein ligase UHRF1 OS=Homo sapiens OX=9606 GN=UHRF1 PE=1 SV=1	1	225.165	2.34E-39	254.47	218.18	254.47					0	0		NaN					0	0		NaN	0	0		NaN	1	225.165	2.34E-39	254.47	+	1	Y	AEISRKRETRTARELYANVVLGDDSLNDCRI	X;X;X;X;X;X;X;X;X;X;X;X;X;X;X;Phospho (STY);X;X;X;X;X;X;X;X;X;X;X;X;X;X;X	XXXXXXXXXXXXXPPPPPPPPPPPPPPPPPX	ELY(1)ANVVLGDDSLNDCR	ELY(225.16)ANVVLGDDS(-225.16)LNDCR	3	2	0.66474		By matching		By matching	By matching	By MS/MS	18001000	18001000	0	0	NaN	0	2407900	0	4557200	3895400	7140400	NaN	NaN	NaN	NaN	NaN	NaN	0	0	0	2407900	0	0	0	0	0	4557200	0	0	3895400	0	0	7140400	0	0	NaN	NaN	NaN	NaN	NaN	NaN	NaN	NaN	NaN	NaN	NaN	NaN	NaN	NaN	NaN	NaN	NaN	NaN			11488	2785	256	256	2603	2933	20786;20787;20788;20789	16586	20786	16586	qx012106	31439	20786	16586	qx012106	31439	20786	16586	qx012106	31439
Q96T88	140	Q96T88	Q96T88	E3 ubiquitin-protein ligase UHRF1	UHRF1	sp|Q96T88|UHRF1_HUMAN E3 ubiquitin-protein ligase UHRF1 OS=Homo sapiens OX=9606 GN=UHRF1 PE=1 SV=1	1	93.4285	0.00415006	93.429	51.98	93.429	0	0		NaN	1	71.692	0.016689	71.692	1	73.2482	0.00789202	73.248	0	0		NaN	0	0		NaN	1	93.4285	0.00415006	93.429	+	1	Y	DMWDETELGLYKVNEYVDARDTNMGAWFEAQ	X;X;X;X;X;X;X;X;X;X;X;X;X;X;X;Phospho (STY);X;X;X;X;X;X;X;X;X;X;X;X;X;X;X	XXXXXXXXXXXXPPPPPPPPXXXXXXXXXXX	VNEY(1)VDAR	VNEY(93.43)VDAR	4	2	0.025834	By matching	By MS/MS	By MS/MS	By matching	By matching	By MS/MS	63816000	63816000	0	0	NaN	11428000	10967000	0	9717700	12897000	18805000	NaN	NaN	NaN	NaN	NaN	NaN	11428000	0	0	10967000	0	0	0	0	0	9717700	0	0	12897000	0	0	18805000	0	0	NaN	NaN	NaN	NaN	NaN	NaN	NaN	NaN	NaN	NaN	NaN	NaN	NaN	NaN	NaN	NaN	NaN	NaN			11489	2785	140	140	12275	14108	99454;99455;99456;99457;99458;99459	78047;78048;78049	99456	78049	qx012106	10731	99456	78049	qx012106	10731	99456	78049	qx012106	10731
Q96TA2	703	Q96TA2	Q96TA2	ATP-dependent zinc metalloprotease YME1L1	YME1L1	sp|Q96TA2|YMEL1_HUMAN ATP-dependent zinc metalloprotease YME1L1 OS=Homo sapiens OX=9606 GN=YME1L1 PE=1 SV=2	0.857949	9.479	2.04E-09	130.83	115.43	130.83					0.857949	9.479	2.04E-09	130.83	0	0		NaN									0	0		NaN	+	1	Y	MVTKFGMSEKLGVMTYSDTGKLSPETQSAIE	X;X;X;X;X;X;X;X;X;X;X;X;X;X;X;Phospho (STY);X;X;X;X;X;X;X;X;X;X;X;X;X;X;X	XXXXXXXXXXPPPPPPPPPPPPPPPPPPPPP	LGVMT(0.097)Y(0.858)S(0.033)DT(0.012)GKLSPETQSAIEQEIR	LGVMT(-9.48)Y(9.48)S(-14.09)DT(-18.6)GKLS(-44.16)PET(-62.07)QS(-80.61)AIEQEIR	6	3	1.6106		By MS/MS	By matching			By matching	18728000	18728000	0	0	NaN	0	6800200	6880600	0	0	5047600	NaN	NaN	NaN	NaN	NaN	NaN	0	0	0	6800200	0	0	6880600	0	0	0	0	0	0	0	0	5047600	0	0	NaN	NaN	NaN	NaN	NaN	NaN	NaN	NaN	NaN	NaN	NaN	NaN	NaN	NaN	NaN	NaN	NaN	NaN			11490	2787	703	703	6538	7427	52215;52216;52217	40951	52215	40951	qx012101	30586	52215	40951	qx012101	30586	52215	40951	qx012101	30586
Q96TA2	753	Q96TA2	Q96TA2	ATP-dependent zinc metalloprotease YME1L1	YME1L1	sp|Q96TA2|YMEL1_HUMAN ATP-dependent zinc metalloprotease YME1L1 OS=Homo sapiens OX=9606 GN=YME1L1 PE=1 SV=2	0.984828	19.3044	0.00025488	93.106	79.693	93.106	0.984828	19.3044	0.00025488	93.106					0.929376	12.6943	0.0212956	53.449					0.947071	13.9341	0.00947142	60.324	0	0		NaN	+	1	Y	THAKEHKNLAEALLTYETLDAKEIQIVLEGK	X;X;X;X;X;X;X;X;X;X;X;X;X;X;X;Phospho (STY);X;X;X;X;X;X;X;X;X;X;X;X;X;X;X	XXXXXXXPPPPPPPPPPPPPPPXXXXXXXXX	NLAEALLT(0.012)Y(0.985)ET(0.004)LDAK	NLAEALLT(-19.3)Y(19.3)ET(-24.36)LDAK	9	3	-0.84061	By MS/MS		By MS/MS		By matching	By matching	11622000	11622000	0	0	NaN	2789900	0	2217100	0	3573200	3041400	NaN	NaN	NaN	NaN	NaN	NaN	2789900	0	0	0	0	0	2217100	0	0	0	0	0	3573200	0	0	3041400	0	0	NaN	NaN	NaN	NaN	NaN	NaN	NaN	NaN	NaN	NaN	NaN	NaN	NaN	NaN	NaN	NaN	NaN	NaN			11491	2787	753	753	7958	9126	64167;64168;64169;64170	51288;51289;51290	64167	51288	qx012100	35032	64167	51288	qx012100	35032	64167	51288	qx012100	35032
Q99426	98	Q99426	Q99426	Tubulin-folding cofactor B	TBCB	sp|Q99426|TBCB_HUMAN Tubulin-folding cofactor B OS=Homo sapiens OX=9606 GN=TBCB PE=1 SV=2	1	78.9883	3.54E-08	158.56	106.07	148.99	1	78.9883	2.85E-05	148.99	1	68.8845	3.54E-08	158.56	1	78.0943	8.01E-05	138.78	0.999978	46.6033	0.00121001	105.52	0.999997	54.8766	0.000879876	110.55	0.999985	48.2047	0.00279649	90.601	+	1	Y	CRIHVIDHSGARLGEYEDVSRVEKYTISQEA	X;X;X;X;X;X;X;X;X;X;X;X;X;X;X;Phospho (STY);X;X;X;X;X;X;X;X;Phospho (STY);Phospho (STY);X;Phospho (STY);X;X;X	XXXXXXXXXXXXPPPPPPPPPPPPXXXXXXX	LGEY(1)EDVSR	LGEY(78.99)EDVS(-78.99)R	4	2	0.094697	By MS/MS	By MS/MS	By MS/MS	By MS/MS	By MS/MS	By MS/MS	2091000000	2091000000	0	0	NaN	378460000	212440000	306870000	279040000	262850000	527060000	NaN	NaN	NaN	NaN	NaN	NaN	378460000	0	0	212440000	0	0	306870000	0	0	279040000	0	0	262850000	0	0	527060000	0	0	NaN	NaN	NaN	NaN	NaN	NaN	NaN	NaN	NaN	NaN	NaN	NaN	NaN	NaN	NaN	NaN	NaN	NaN			11492	2789	98	98	6478;6479	7357;7358	51769;51770;51771;51772;51773;51774;51775;51776;51777;51778;51779;51780;51781	40630;40631;40632;40633;40634;40635;40636;40637	51769	40630	qx012100	12589	51777	40637	qx012101	16468	51777	40637	qx012101	16468
Q99426	107	Q99426	Q99426	Tubulin-folding cofactor B	TBCB	sp|Q99426|TBCB_HUMAN Tubulin-folding cofactor B OS=Homo sapiens OX=9606 GN=TBCB PE=1 SV=2	0.997216	25.5462	1.04E-60	293.13	264.36	151.58	0.946958	13.1189	8.87E-14	200.05	0.984439	18.0114	3.36E-34	236.56	0.935039	11.5818	5.22E-18	214.93	0.984971	18.1653	2.58E-24	237.61	0.997216	25.5462	3.32E-49	288.29	0.954143	13.0959	1.04E-60	293.13	+	1;2	Y	GARLGEYEDVSRVEKYTISQEAYDQRQDTVR	X;X;X;X;X;X;Phospho (STY);X;X;X;X;X;X;X;X;Phospho (STY);X;X;Phospho (STY);X;X;X;Phospho (STY);X;X;X;X;X;X;X;X	XXXXXXXXXXXXPPPPPPPPPPPPPPPPPPP	VEKY(0.997)T(0.003)ISQEAY(1)DQRQDTVR	VEKY(25.55)T(-25.55)IS(-45.88)QEAY(36.02)DQRQDT(-36.02)VR	4	3	1.3782	By MS/MS	By MS/MS	By MS/MS	By MS/MS	By MS/MS	By MS/MS	628940000	196980000	431960000	0	NaN	51110000	11833000	74110000	64866000	35521000	80368000	NaN	NaN	NaN	NaN	NaN	NaN	13772000	37338000	0	11833000	0	0	11504000	62606000	0	14403000	50463000	0	0	35521000	0	14100000	66269000	0	NaN	NaN	NaN	NaN	NaN	NaN	NaN	NaN	NaN	NaN	NaN	NaN	NaN	NaN	NaN	NaN	NaN	NaN			11493	2789	107	107	11938;11939;13398;13399	13726;13727;15388;15389;15390	96693;96694;96695;96696;96697;96698;96699;96700;96701;96702;96703;96704;108217;108218;108219;108220;108222;108223;108241;108244;108246;108247;108248;108249;108250;108251	75920;75921;75922;75923;75924;75925;75926;75927;84809;84810;84811;84812;84814;84815;84827;84830;84832;84833	96703	75926	qx012105	16113	108246	84832	qx012106	18929	108246	84832	qx012106	18929
Q99426	114	Q99426	Q99426	Tubulin-folding cofactor B	TBCB	sp|Q99426|TBCB_HUMAN Tubulin-folding cofactor B OS=Homo sapiens OX=9606 GN=TBCB PE=1 SV=2	1	121.266	2.09E-74	318.7	288.15	318.7	1	110.911	1.46E-60	301.59	1	87.3078	6.27E-48	276.97	1	92.4398	1.45E-60	301.67	1	69.6563	2.35E-37	261.98	1	82.1557	3.32E-49	288.29	1	121.266	2.09E-74	318.7	+	1;2	Y	EDVSRVEKYTISQEAYDQRQDTVRSFLKRSK	X;X;X;X;X;X;X;X;Phospho (STY);Phospho (STY);X;X;X;X;X;Phospho (STY);X;X;X;X;X;X;X;X;X;X;X;X;X;X;X	XXXXXPPPPPPPPPPPPPPPPPPPXXXXXXX	YTISQEAY(1)DQRQDTVR	Y(-195.49)T(-184.79)IS(-121.27)QEAY(121.27)DQRQDT(-124.17)VR	8	2	-0.076986	By MS/MS	By MS/MS	By MS/MS	By MS/MS	By MS/MS	By MS/MS	1457300000	983210000	474050000	0	NaN	21934000	26372000	33888000	31875000	40126000	48906000	NaN	NaN	NaN	NaN	NaN	NaN	8807700	13126000	0	10424000	15949000	0	14202000	19686000	0	15982000	15894000	0	14327000	25799000	0	18888000	30017000	0	NaN	NaN	NaN	NaN	NaN	NaN	NaN	NaN	NaN	NaN	NaN	NaN	NaN	NaN	NaN	NaN	NaN	NaN			11494	2789	114	114	11938;11939;13398;13399	13726;13727;15388;15389;15390	96700;96701;96702;96703;96704;108221;108224;108225;108226;108227;108228;108229;108230;108231;108232;108233;108234;108235;108236;108237;108238;108239;108240;108241;108242;108243;108244;108245;108246;108247;108248;108249;108250;108251	75923;75924;75925;75926;75927;84813;84816;84817;84818;84819;84820;84821;84822;84823;84824;84825;84826;84827;84828;84829;84830;84831;84832;84833	108239	84826	qx012106	18315	108239	84826	qx012106	18315	108239	84826	qx012106	18315
Q99426	220	Q99426	Q99426	Tubulin-folding cofactor B	TBCB	sp|Q99426|TBCB_HUMAN Tubulin-folding cofactor B OS=Homo sapiens OX=9606 GN=TBCB PE=1 SV=2	0.999996	53.7214	1.60E-05	101.29	93.316	101.29	0.999996	53.7214	1.60E-05	101.29	0.999984	48.0686	6.04E-05	84.573	0.999993	51.4013	0.000203422	79.347	0.999984	48.0665	7.71E-05	83.245	0.999995	52.8114	3.17E-05	95.195					+	2	Y	DGSVNGKRYFECQAKYGAFVKPAVVTVGDFP	X;X;X;X;X;X;X;X;X;X;X;X;X;X;X;Phospho (STY);X;X;X;X;X;X;X;X;X;X;X;X;X;X;X	XXXXXXXXXXXXXXXPPPPPPPPPPPPPPPP	Y(1)GAFVKPAVVTVGDFPEEDY(1)GLDEI	Y(53.72)GAFVKPAVVT(-53.72)VGDFPEEDY(65.62)GLDEI	1	3	-0.89668	By MS/MS	By MS/MS	By MS/MS	By MS/MS	By MS/MS		127430000	0	127430000	0	NaN	31759000	15194000	10076000	42253000	28148000	0	NaN	NaN	NaN	NaN	NaN	NaN	0	31759000	0	0	15194000	0	0	10076000	0	0	42253000	0	0	28148000	0	0	0	0	NaN	NaN	NaN	NaN	NaN	NaN	NaN	NaN	NaN	NaN	NaN	NaN	NaN	NaN	NaN	NaN	NaN	NaN			11495	2789	220	220	12976	14889;14890	104688;104689;104690;104691;104692	82016;82017;82018;82019;82020	104688	82016	qx012100	36944	104688	82016	qx012100	36944	104688	82016	qx012100	36944
Q99426	239	Q99426	Q99426	Tubulin-folding cofactor B	TBCB	sp|Q99426|TBCB_HUMAN Tubulin-folding cofactor B OS=Homo sapiens OX=9606 GN=TBCB PE=1 SV=2	1	65.6247	1.60E-05	101.29	93.316	101.29	1	65.6247	1.60E-05	101.29	0.999911	40.5227	6.04E-05	84.573	0.999998	57.0201	0.000185306	80.412	0.99999	50.1834	7.71E-05	83.245	0.999999	61.1089	3.17E-05	95.195					+	1;2	Y	VKPAVVTVGDFPEEDYGLDEI__________	X;X;X;X;X;X;X;X;X;X;X;X;X;X;X;Phospho (STY);X;X;X;X;X;X;X;X;X;X;X;X;X;X;X	PPPPPPPPPPPPPPPPPPPPPXXXXXXXXXX	Y(1)GAFVKPAVVTVGDFPEEDY(1)GLDEI	Y(53.72)GAFVKPAVVT(-53.72)VGDFPEEDY(65.62)GLDEI	20	3	-0.89668	By MS/MS	By MS/MS	By MS/MS	By MS/MS	By MS/MS		319460000	192030000	127430000	0	NaN	61725000	15194000	57120000	110040000	75390000	0	NaN	NaN	NaN	NaN	NaN	NaN	29966000	31759000	0	0	15194000	0	47044000	10076000	0	67783000	42253000	0	47243000	28148000	0	0	0	0	NaN	NaN	NaN	NaN	NaN	NaN	NaN	NaN	NaN	NaN	NaN	NaN	NaN	NaN	NaN	NaN	NaN	NaN			11496	2789	239	239	12976	14889;14890	104684;104685;104686;104687;104688;104689;104690;104691;104692	82012;82013;82014;82015;82016;82017;82018;82019;82020	104688	82016	qx012100	36944	104688	82016	qx012100	36944	104688	82016	qx012100	36944
Q99439	12	Q99439	Q99439	Calponin-2	CNN2	sp|Q99439|CNN2_HUMAN Calponin-2 OS=Homo sapiens OX=9606 GN=CNN2 PE=1 SV=4	1	65.9593	9.01E-41	273.79	239.54	273.79	0.999997	55.3059	3.11E-18	218.47	0.999745	35.9337	1.08E-17	205.59	0.999963	45.6968	4.70E-08	158.85	1	65.9593	9.01E-41	273.79	0.998452	28.2051	3.13E-05	129.85	0.999987	48.9737	3.22E-12	185.61	+	1	Y	____MSSTQFNKGPSYGLSAEVKNRLLSKYD	X;X;X;X;X;X;X;X;X;X;X;X;X;X;X;Phospho (STY);X;X;X;X;X;X;X;X;X;X;X;X;X;X;X	XXXXXXXXXXXXPPPPPPPPPPPXXXXXXXX	GPSY(1)GLSAEVK	GPS(-65.96)Y(65.96)GLS(-104.67)AEVK	4	2	0.51392	By MS/MS	By MS/MS	By MS/MS	By MS/MS	By MS/MS	By MS/MS	809700000	809700000	0	0	NaN	122900000	83325000	135600000	134730000	155120000	178030000	NaN	NaN	NaN	NaN	NaN	NaN	122900000	0	0	83325000	0	0	135600000	0	0	134730000	0	0	155120000	0	0	178030000	0	0	NaN	NaN	NaN	NaN	NaN	NaN	NaN	NaN	NaN	NaN	NaN	NaN	NaN	NaN	NaN	NaN	NaN	NaN			11497	2790	12	12	4007	4521	31928;31929;31930;31931;31932;31933	25281;25282;25283;25284;25285;25286	31931	25284	qx012104	15322	31931	25284	qx012104	15322	31931	25284	qx012104	15322
Q99439	231	Q99439	Q99439	Calponin-2	CNN2	sp|Q99439|CNN2_HUMAN Calponin-2 OS=Homo sapiens OX=9606 GN=CNN2 PE=1 SV=4	1	74.3991	1.51E-05	169.06	104.49	169.06	0.999971	45.4423	0.0024793	98.997	0.999998	57.7022	0.000331101	147.06	1	74.3991	1.51E-05	169.06	0.999999	59.5944	0.00103023	122.74	0.999974	45.8217	0.00252123	98.458	0.999985	48.3349	0.000889121	133.6	+	1	Y	ASQVGMTAPGTRRHIYDTKLGTDKCDNSSMS	X;X;X;X;X;X;X;X;X;X;X;X;X;X;X;Phospho (STY);X;X;X;X;X;X;X;X;X;X;X;X;X;X;X	XXXXXXXXXXXXPPPPPPPXXXXXXXXXXXX	RHIY(1)DTK	RHIY(74.4)DT(-74.4)K	4	2	-0.091539	By MS/MS	By MS/MS	By MS/MS	By MS/MS	By MS/MS	By MS/MS	851030000	851030000	0	0	NaN	31880000	92620000	154950000	54248000	53769000	107650000	NaN	NaN	NaN	NaN	NaN	NaN	31880000	0	0	92620000	0	0	154950000	0	0	54248000	0	0	53769000	0	0	107650000	0	0	NaN	NaN	NaN	NaN	NaN	NaN	NaN	NaN	NaN	NaN	NaN	NaN	NaN	NaN	NaN	NaN	NaN	NaN			11498	2790	231	231	8812	10081	70513;70514;70515;70516;70517;70518;70519;70520;70521;70522;70523;70524	55812;55813;55814;55815;55816;55817;55818;55819;55820	70517	55816	qx012102	2798	70517	55816	qx012102	2798	70517	55816	qx012102	2798
Q99459	459	Q99459	Q99459	Cell division cycle 5-like protein	CDC5L	sp|Q99459|CDC5L_HUMAN Cell division cycle 5-like protein OS=Homo sapiens OX=9606 GN=CDC5L PE=1 SV=2	0.999409	32.2855	8.35E-44	254.71	214.64	254.71	0.969026	15.1741	2.02E-24	213.02	0.973356	17.4604	1.26E-43	246.95	0.989608	19.7881	2.83E-33	233.48	0.967675	14.7658	3.06E-24	207.55	0.960452	13.8543	2.82E-24	208.85	0.999409	32.2855	8.35E-44	254.71	+	1	Y	LRDKLNINPEDGMADYSDPSYVKQMERESRE	X;X;X;X;X;X;X;X;X;X;X;X;Oxidation (M);X;X;Phospho (STY);X;X;X;X;X;X;X;X;X;X;X;X;X;X;X	XXPPPPPPPPPPPPPPPPPPPPPXXXXXXXX	DKLNINPEDGMADY(0.999)S(0.001)DPSYVK	DKLNINPEDGMADY(32.29)S(-32.29)DPS(-72.61)Y(-72.61)VK	14	2	0.025708	By MS/MS	By MS/MS	By MS/MS	By MS/MS	By MS/MS	By MS/MS	850390000	850390000	0	0	NaN	7089700	13080000	16190000	11443000	12067000	11820000	NaN	NaN	NaN	NaN	NaN	NaN	7089700	0	0	13080000	0	0	16190000	0	0	11443000	0	0	12067000	0	0	11820000	0	0	NaN	NaN	NaN	NaN	NaN	NaN	NaN	NaN	NaN	NaN	NaN	NaN	NaN	NaN	NaN	NaN	NaN	NaN			11499	2791	459	459	1562;6818	1757;1758;7739;7740	12498;12499;12500;12501;12502;12503;12504;12505;12506;12507;12508;12509;12510;12511;12512;12513;12514;12515;54611;54612;54613;54614;54615;54616;54617;54618;54619;54620;54621;54622;54623;54624;54625;54626;54627;54628	10160;10161;10162;10163;10164;10165;10166;10167;10168;10169;10170;10171;10172;10173;10174;10175;10176;43609;43610;43611;43612;43613;43614;43615;43616;43617;43618;43619;43620;43621	12515	10176	qx012106	27504	12515	10176	qx012106	27504	12515	10176	qx012106	27504
Q99459	511	Q99459	Q99459	Cell division cycle 5-like protein	CDC5L	sp|Q99459|CDC5L_HUMAN Cell division cycle 5-like protein OS=Homo sapiens OX=9606 GN=CDC5L PE=1 SV=2	0.999866	38.7381	4.84E-37	250.51	211.76	112.53	0.999866	38.7381	6.39E-15	189.24	0.994887	22.8907	1.18E-14	179.67	0.998827	29.3032	4.45E-28	234.79	0.998816	29.2621	7.08E-21	216.84	0.998392	27.9311	4.84E-37	250.51	0.997739	26.4475	1.37E-20	210.44	+	1	Y	ENAEKELEEREIDDTYIEDAADVDARKQAIR	X;X;X;X;X;X;X;X;X;X;X;X;X;X;X;Phospho (STY);X;X;X;X;X;X;X;X;X;X;X;X;X;X;X	XXXXXPPPPPPPPPPPPPPPPPPPPPXXXXX	ELEEREIDDTY(1)IEDAADVDAR	ELEEREIDDT(-38.74)Y(38.74)IEDAADVDAR	11	3	0.79357	By MS/MS	By MS/MS	By MS/MS	By MS/MS	By MS/MS	By MS/MS	1024600000	1024600000	0	0	NaN	127480000	101800000	154060000	129670000	123140000	152180000	NaN	NaN	NaN	NaN	NaN	NaN	127480000	0	0	101800000	0	0	154060000	0	0	129670000	0	0	123140000	0	0	152180000	0	0	NaN	NaN	NaN	NaN	NaN	NaN	NaN	NaN	NaN	NaN	NaN	NaN	NaN	NaN	NaN	NaN	NaN	NaN			11500	2791	511	511	2379;2380;2528	2686;2687;2852	19190;19191;19192;19193;19194;19195;19196;19197;19198;19199;19200;19201;20261;20262;20263;20264	15383;15384;15385;15386;15387;15388;15389;15390;15391;15392;15393;15394;15395;15396;16235;16236	20261	16235	qx012100	26852	19199	15393	qx012105	26097	19199	15393	qx012105	26097
Q99459	585	Q99459	Q99459	Cell division cycle 5-like protein	CDC5L	sp|Q99459|CDC5L_HUMAN Cell division cycle 5-like protein OS=Homo sapiens OX=9606 GN=CDC5L PE=1 SV=2	0.999807	36.963	4.03E-06	115.39	101.99	115.39	0.988594	19.1781	0.0103428	54.728	0.999807	36.963	4.03E-06	115.39	0	0		NaN	0.992692	20.7897	9.65E-05	92.098	0.988016	21.4079	0.00510324	57.985	0.999697	35.662	0.000150854	101.71	+	2	Y	KSEELIKKEMITMLHYDLLHHPYEPSGNKKG	X;X;X;X;X;X;X;X;X;X;X;X;X;X;X;Phospho (STY);X;X;X;X;X;X;Phospho (STY);X;X;Phospho (STY);X;X;X;X;X	XXXXXXXXPPPPPPPPPPPPPPPPPPPPPPX	EMITMLHY(1)DLLHHPY(0.895)EPS(0.106)GNKK	EMIT(-48.38)MLHY(36.96)DLLHHPY(9.28)EPS(-9.28)GNKK	8	4	0.59539	By MS/MS	By MS/MS	By matching	By MS/MS	By MS/MS	By MS/MS	232340000	0	232340000	0	NaN	18933000	19972000	37497000	32219000	36671000	58700000	NaN	NaN	NaN	NaN	NaN	NaN	0	18933000	0	0	19972000	0	0	37497000	0	0	32219000	0	0	36671000	0	0	58700000	0	NaN	NaN	NaN	NaN	NaN	NaN	NaN	NaN	NaN	NaN	NaN	NaN	NaN	NaN	NaN	NaN	NaN	NaN			11501	2791	585	585	2624	2957	20951;20952;20953;20954;20955;20956;20957;20958;20959;20960;20961;20962	16727;16728;16729;16730;16731;16732	20952	16728	qx012101	28291	20952	16728	qx012101	28291	20952	16728	qx012101	28291
Q99459	592	Q99459	Q99459	Cell division cycle 5-like protein	CDC5L	sp|Q99459|CDC5L_HUMAN Cell division cycle 5-like protein OS=Homo sapiens OX=9606 GN=CDC5L PE=1 SV=2	0.991614	20.727	4.03E-06	115.39	101.99	101.71	0.679048	3.18941	0.0103428	54.728	0.894504	9.28252	4.03E-06	115.39	0	0		NaN	0.852785	7.59955	9.65E-05	92.098	0.929195	11.2899	0.00510324	57.985	0.991614	20.727	0.000150854	101.71	+	2	Y	KEMITMLHYDLLHHPYEPSGNKKGKTVGFGT	X;X;X;X;X;X;X;X;Phospho (STY);X;X;X;X;X;X;Phospho (STY);X;X;X;X;X;X;X;X;X;X;X;X;X;X;X	XPPPPPPPPPPPPPPPPPPPPPPXXXXXXXX	EMITMLHY(1)DLLHHPY(0.992)EPS(0.008)GNKK	EMIT(-35.66)MLHY(35.66)DLLHHPY(20.73)EPS(-20.73)GNKK	15	5	-0.75351	By MS/MS	By MS/MS	By matching	By MS/MS	By MS/MS	By MS/MS	173640000	0	173640000	0	NaN	2083600	2812000	4702500	3866600	5707400	9173100	NaN	NaN	NaN	NaN	NaN	NaN	0	2083600	0	0	2812000	0	0	4702500	0	0	3866600	0	0	5707400	0	0	9173100	0	NaN	NaN	NaN	NaN	NaN	NaN	NaN	NaN	NaN	NaN	NaN	NaN	NaN	NaN	NaN	NaN	NaN	NaN			11502	2791	592	592	2624	2957	20951;20952;20953;20954;20956;20957;20958;20959;20960;20961;20962	16727;16728;16729;16730;16732	20956	16732	qx012106	29276	20952	16728	qx012101	28291	20952	16728	qx012101	28291
Q99459	210	Q99459	Q99459	Cell division cycle 5-like protein	CDC5L	sp|Q99459|CDC5L_HUMAN Cell division cycle 5-like protein OS=Homo sapiens OX=9606 GN=CDC5L PE=1 SV=2	1	89.8046	1.30E-12	190.57	174.99	89.805	1	109.073	1.42E-08	168.46	1	190.57	1.30E-12	190.57	1	136.489	8.27E-06	136.49	1	187.155	1.75E-12	187.16	1	89.8046	0.000137649	111.27	1	101.295	0.000628716	101.3	+	1	Y	GIEIQKKRKRKRGVDYNAEIPFEKKPALGFY	X;X;X;X;X;X;X;X;X;X;X;X;X;X;X;Phospho (STY);X;X;X;X;X;X;X;X;X;X;X;X;X;X;Phospho (STY)	XXXXXXXXXXPPPPPPPPPPPPPPXXXXXXX	RGVDY(1)NAEIPFEK	RGVDY(89.8)NAEIPFEK	5	2	0.62531	By MS/MS	By MS/MS	By MS/MS	By MS/MS	By MS/MS	By MS/MS	244590000	244590000	0	0	NaN	25581000	25108000	27726000	32956000	36176000	37403000	NaN	NaN	NaN	NaN	NaN	NaN	25581000	0	0	25108000	0	0	27726000	0	0	32956000	0	0	36176000	0	0	37403000	0	0	NaN	NaN	NaN	NaN	NaN	NaN	NaN	NaN	NaN	NaN	NaN	NaN	NaN	NaN	NaN	NaN	NaN	NaN			11503	2791	210	210	4233;5974;8807	4793;6795;10075	33733;33734;33735;33736;33737;33738;47968;47969;47970;47971;47972;47973;70485;70486;70487	26679;26680;26681;26682;26683;26684;37878;55795	70485	55795	qx012105	21977	33734	26680	qx012101	26422	33734	26680	qx012101	26422
Q99459	225	Q99459	Q99459	Cell division cycle 5-like protein	CDC5L	sp|Q99459|CDC5L_HUMAN Cell division cycle 5-like protein OS=Homo sapiens OX=9606 GN=CDC5L PE=1 SV=2	0.999878	39.1674	7.02E-57	289.86	269.96	227.6	0.999259	32.5627	4.94E-35	244.95	0.98953	20.2175	5.39E-35	244.78	0.99699	25.2191	7.02E-57	289.86	0.993603	21.9424	6.27E-34	238.69	0.999878	39.1674	1.72E-33	227.6	0.99386	22.3208	2.60E-18	196.05	+	2	Y	YNAEIPFEKKPALGFYDTSEENYQALDADFR	Phospho (STY);X;X;X;X;X;X;X;X;X;X;X;X;X;X;Phospho (STY);X;X;Phospho (STY);X;X;X;Phospho (STY);X;X;X;X;X;X;X;X	XXXXXXXXXPPPPPPPPPPPPPPPPPPPPPP	KPALGFY(1)DTSEENY(1)QALDADFRK	KPALGFY(39.17)DT(-39.17)S(-61.39)EENY(83.42)QALDADFRK	7	3	-1.2008	By MS/MS	By MS/MS	By MS/MS	By MS/MS	By MS/MS	By MS/MS	1273400000	0	1273400000	0	NaN	114620000	146210000	211070000	145990000	163350000	204900000	NaN	NaN	NaN	NaN	NaN	NaN	0	114620000	0	0	146210000	0	0	211070000	0	0	145990000	0	0	163350000	0	0	204900000	0	NaN	NaN	NaN	NaN	NaN	NaN	NaN	NaN	NaN	NaN	NaN	NaN	NaN	NaN	NaN	NaN	NaN	NaN			11504	2791	225	225	5862;5863	6665;6666;6667;6668	47003;47006;47007;47024;47025;47026;47027;47028;47029;47030;47031;47032;47033;47034	37006;37009;37022;37023;37024;37025;37026;37027;37028;37029;37030;37031;37032;37033;37034	47031	37031	qx012105	28630	47028	37027	qx012102	31335	47028	37027	qx012102	31335
Q99459	232	Q99459	Q99459	Cell division cycle 5-like protein	CDC5L	sp|Q99459|CDC5L_HUMAN Cell division cycle 5-like protein OS=Homo sapiens OX=9606 GN=CDC5L PE=1 SV=2	1	111.969	4.51E-69	301.04	261.03	249.32	1	75.6888	4.94E-35	244.95	1	111.969	1.11E-44	249.32	1	104.795	7.02E-57	289.86	1	91.2853	4.51E-69	301.04	1	83.4229	1.72E-33	227.6	1	81.8993	1.03E-18	196.05	+	1;2	Y	EKKPALGFYDTSEENYQALDADFRKLRQQDL	X;X;X;X;X;X;X;X;Phospho (STY);X;Phospho (STY);X;X;X;X;Phospho (STY);X;X;X;X;X;X;X;X;X;X;X;X;X;X;X	XXPPPPPPPPPPPPPPPPPPPPPPPXXXXXX	KPALGFYDTSEENY(1)QALDADFRK	KPALGFY(-129)DT(-116.54)S(-111.97)EENY(111.97)QALDADFRK	14	3	-0.51476	By MS/MS	By MS/MS	By MS/MS	By MS/MS	By MS/MS	By MS/MS	1821200000	497860000	1323300000	0	NaN	39064000	34696000	50667000	39277000	43213000	41869000	NaN	NaN	NaN	NaN	NaN	NaN	16363000	22702000	0	13934000	20762000	0	18832000	31834000	0	11759000	27518000	0	14415000	28798000	0	12158000	29711000	0	NaN	NaN	NaN	NaN	NaN	NaN	NaN	NaN	NaN	NaN	NaN	NaN	NaN	NaN	NaN	NaN	NaN	NaN			11505	2791	232	232	5862;5863	6665;6666;6667;6668	46996;46997;46998;46999;47000;47001;47002;47003;47004;47005;47006;47007;47008;47010;47012;47013;47014;47017;47018;47019;47020;47021;47023;47024;47026;47027;47028;47029;47030;47031;47032;47033;47034	36999;37000;37001;37002;37003;37004;37005;37006;37007;37008;37009;37010;37012;37014;37015;37016;37019;37020;37021;37022;37024;37025;37026;37027;37028;37029;37030;37031;37032;37033;37034	47010	37012	qx012101	29178	47014	37016	qx012104	27229	47014	37016	qx012104	27229
Q99459	341	Q99459	Q99459	Cell division cycle 5-like protein	CDC5L	sp|Q99459|CDC5L_HUMAN Cell division cycle 5-like protein OS=Homo sapiens OX=9606 GN=CDC5L PE=1 SV=2	0.998192	29.2813	1.30E-29	221.29	208.35	221.29	0	0		NaN	0	0		NaN	0	0		NaN	0.996983	26.9587	2.10E-16	160.57	0.998192	29.2813	1.30E-29	221.29	0	0		NaN		1	Y	ESGITNSASSTLLSEYNVTNNSVALRTPRTP	X;X;X;X;X;X;X;X;X;X;X;X;X;X;X;Phospho (STY);X;X;X;X;X;X;X;X;X;X;X;X;X;X;X	PPPPPPPPPPPPPPPPPPPPPPPPPPXXXXX	QTAEESGITNSASSTLLS(0.001)EY(0.998)NVT(0.001)NNSVALR	QT(-131.74)AEES(-106.25)GIT(-90.63)NS(-84.58)AS(-72.13)S(-78.41)T(-87.55)LLS(-32.07)EY(29.28)NVT(-29.28)NNS(-50)VALR	20	3	0.35714	By matching	By matching	By matching	By MS/MS	By MS/MS	By matching	109100000	109100000	0	0	NaN	9956000	14276000	19715000	17826000	23711000	23617000	NaN	NaN	NaN	NaN	NaN	NaN	9956000	0	0	14276000	0	0	19715000	0	0	17826000	0	0	23711000	0	0	23617000	0	0	NaN	NaN	NaN	NaN	NaN	NaN	NaN	NaN	NaN	NaN	NaN	NaN	NaN	NaN	NaN	NaN	NaN	NaN			11506	2791	341	341	8613	9860	69076;69077;69078;69079;69080;69081	54744;54745	69077	54745	qx012105	30098	69077	54745	qx012105	30098	69077	54745	qx012105	30098
Q99459	100	Q99459	Q99459	Cell division cycle 5-like protein	CDC5L	sp|Q99459|CDC5L_HUMAN Cell division cycle 5-like protein OS=Homo sapiens OX=9606 GN=CDC5L PE=1 SV=2	1	71.1776	0.00027843	91.616	70.369	91.616	0	0		NaN									1	64.9827	0.000298473	90.348	0.999959	43.9055	0.00328944	70.197	1	71.1776	0.00027843	91.616	+	1	Y	IAPIIGRTAAQCLEHYEFLLDKAAQRDNEEE	X;X;X;X;X;X;X;X;X;X;X;X;X;X;X;Phospho (STY);X;X;X;X;X;X;X;X;X;X;X;X;X;X;X	XXXXXXXPPPPPPPPPPPPPPPXXXXXXXXX	TAAQCLEHY(1)EFLLDK	T(-71.18)AAQCLEHY(71.18)EFLLDK	9	3	0.13446	By matching			By MS/MS	By MS/MS	By MS/MS	38458000	38458000	0	0	NaN	8763200	0	0	8471800	12980000	8242700	NaN	NaN	NaN	NaN	NaN	NaN	8763200	0	0	0	0	0	0	0	0	8471800	0	0	12980000	0	0	8242700	0	0	NaN	NaN	NaN	NaN	NaN	NaN	NaN	NaN	NaN	NaN	NaN	NaN	NaN	NaN	NaN	NaN	NaN	NaN			11507	2791	100	100	10898	12540	88020;88021;88022;88023	69005;69006;69007	88022	69007	qx012106	32285	88022	69007	qx012106	32285	88022	69007	qx012106	32285
Q99459	615	Q99459	Q99459	Cell division cycle 5-like protein	CDC5L	sp|Q99459|CDC5L_HUMAN Cell division cycle 5-like protein OS=Homo sapiens OX=9606 GN=CDC5L PE=1 SV=2	0.81276	6.40435	8.89E-07	127.01	115.56	93.73					0	0		NaN	0.687964	5.10991	3.19E-06	119.79	0	0		NaN	0.78422	5.80346	8.89E-07	127.01	0.81276	6.40435	8.06E-05	93.73	+	2	Y	GKTVGFGTNNSEHITYLEHNPYEKFSKEELK	X;X;X;X;X;X;X;X;X;X;X;X;X;X;X;Phospho (STY);X;X;X;X;X;Phospho (STY);X;X;X;X;X;X;X;X;X	XXPPPPPPPPPPPPPPPPPPPPPPXXXXXXX	TVGFGTNNS(0.001)EHIT(0.186)Y(0.813)LEHNPY(1)EK	T(-63.89)VGFGT(-44.83)NNS(-28.28)EHIT(-6.4)Y(6.4)LEHNPY(51.41)EK	14	4	-0.19356			By MS/MS		By MS/MS	By MS/MS	247100000	0	247100000	0	NaN	0	0	122410000	0	104820000	0	NaN	NaN	NaN	NaN	NaN	NaN	0	0	0	0	0	0	0	122410000	0	0	0	0	0	104820000	0	0	0	0	NaN	NaN	NaN	NaN	NaN	NaN	NaN	NaN	NaN	NaN	NaN	NaN	NaN	NaN	NaN	NaN	NaN	NaN			11508	2791	615	615	11623	13363	94028;94031;94034	73723;73724;73727;73730	94034	73730	qx012106	24669	94031	73727	qx012105	22646	94031	73727	qx012105	22646
Q99459	621	Q99459	Q99459	Cell division cycle 5-like protein	CDC5L	sp|Q99459|CDC5L_HUMAN Cell division cycle 5-like protein OS=Homo sapiens OX=9606 GN=CDC5L PE=1 SV=2	1	62.3868	2.32E-17	178.2	160.41	137.09	1	62.3868	2.43E-08	137.09	0.999991	50.5001	3.03E-12	168.55	0.999976	45.502	3.19E-06	119.79	0.999999	62.1487	2.32E-17	178.2	0.999999	61.2078	8.89E-07	127.01	0.999994	51.4091	2.47E-08	144	+	2	Y	GTNNSEHITYLEHNPYEKFSKEELKKAQDVL	X;X;X;X;X;X;X;X;Phospho (STY);Phospho (STY);X;X;X;X;X;Phospho (STY);X;X;X;X;X;X;X;X;X;X;X;X;X;X;X	PPPPPPPPPPPPPPPPPPXXXXXXXXXXXXX	TVGFGTNNSEHIT(0.655)Y(0.344)LEHNPY(1)EK	T(-103.25)VGFGT(-63.68)NNS(-33.82)EHIT(2.8)Y(-2.8)LEHNPY(62.39)EK	20	4	0.41734	By MS/MS	By MS/MS	By MS/MS	By MS/MS	By MS/MS	By MS/MS	747970000	0	747970000	0	NaN	96099000	118670000	122410000	82793000	104820000	118300000	NaN	NaN	NaN	NaN	NaN	NaN	0	96099000	0	0	118670000	0	0	122410000	0	0	82793000	0	0	104820000	0	0	118300000	0	NaN	NaN	NaN	NaN	NaN	NaN	NaN	NaN	NaN	NaN	NaN	NaN	NaN	NaN	NaN	NaN	NaN	NaN			11509	2791	621	621	11623	13363	94025;94026;94027;94028;94029;94030;94031;94032;94033;94034;94035;94036	73720;73721;73722;73723;73724;73725;73726;73727;73728;73729;73730	94026	73721	qx012100	23093	94030	73726	qx012104	22012	94030	73726	qx012104	22012
Q99459	788	Q99459	Q99459	Cell division cycle 5-like protein	CDC5L	sp|Q99459|CDC5L_HUMAN Cell division cycle 5-like protein OS=Homo sapiens OX=9606 GN=CDC5L PE=1 SV=2	1	117.036	0.00147507	117.04	62.879	117.04	1	101.542	0.00296431	101.54	1	117.036	0.00147507	117.04	1	103.563	0.00266889	103.56	1	117.036	0.00147507	117.04	1	105.568	0.00237594	105.57	1	117.036	0.00147507	117.04	+	1	Y	DVQRQQEREKELQHRYADLLLEKETLKSKF_	X;X;X;X;X;X;X;X;X;X;X;X;X;X;X;Phospho (STY);X;X;X;X;X;X;X;X;X;X;X;X;X;X;X	XXXXXXXXXXXXXXXPPPPPPPPXXXXXXXX	Y(1)ADLLLEK	Y(117.04)ADLLLEK	1	2	-0.038187	By MS/MS	By MS/MS	By MS/MS	By MS/MS	By MS/MS	By MS/MS	55866000	55866000	0	0	NaN	10365000	9083200	11842000	7219900	7671900	9683500	NaN	NaN	NaN	NaN	NaN	NaN	10365000	0	0	9083200	0	0	11842000	0	0	7219900	0	0	7671900	0	0	9683500	0	0	NaN	NaN	NaN	NaN	NaN	NaN	NaN	NaN	NaN	NaN	NaN	NaN	NaN	NaN	NaN	NaN	NaN	NaN			11510	2791	788	788	12825	14716	103537;103538;103539;103540;103541;103542	81153;81154;81155;81156;81157;81158	103542	81158	qx012106	25264	103542	81158	qx012106	25264	103542	81158	qx012106	25264
Q99460	900	Q99460	Q99460	26S proteasome non-ATPase regulatory subunit 1	PSMD1	sp|Q99460|PSMD1_HUMAN 26S proteasome non-ATPase regulatory subunit 1 OS=Homo sapiens OX=9606 GN=PSMD1 PE=1 SV=2	1	70.8698	0.000197715	95.751	90.749	95.751	0	0		NaN	0	0		NaN	0	0		NaN	1	70.8698	0.000197715	95.751					0.999996	53.9584	0.00374605	66.673	+	1	Y	MPAQLKVLTMPETCRYQPFKPLSIGGIIILK	X;X;X;X;X;X;X;X;X;X;X;X;X;X;X;Phospho (STY);X;X;X;X;X;X;X;X;X;X;X;X;X;X;X	XXXXXXXXXXXXXXXPPPPPPPPPPPPPPPP	Y(1)QPFKPLSIGGIIILK	Y(70.87)QPFKPLS(-70.87)IGGIIILK	1	3	-1.7037	By matching	By matching	By matching	By MS/MS		By MS/MS	13357000	13357000	0	0	NaN	1836600	3364800	1361100	3458700	0	3336000	NaN	NaN	NaN	NaN	NaN	NaN	1836600	0	0	3364800	0	0	1361100	0	0	3458700	0	0	0	0	0	3336000	0	0	NaN	NaN	NaN	NaN	NaN	NaN	NaN	NaN	NaN	NaN	NaN	NaN	NaN	NaN	NaN	NaN	NaN	NaN			11511	2792	900	900	13286	15255	107250;107251;107252;107253;107254	84121;84122	107250	84121	qx012104	35603	107250	84121	qx012104	35603	107250	84121	qx012104	35603
Q99470	187	Q99470	Q99470	Stromal cell-derived factor 2	SDF2	sp|Q99470|SDF2_HUMAN Stromal cell-derived factor 2 OS=Homo sapiens OX=9606 GN=SDF2 PE=1 SV=2	0.935717	11.6305	2.19E-06	107.11	84.536	107.11																					0.935717	11.6305	2.19E-06	107.11	+		Y	GQKEVHGMAQPSQNNYWKAMEGIFMKPSELL	X;X;X;X;X;X;X;X;X;X;X;X;X;X;X;Phospho (STY);X;X;X;X;X;X;X;X;X;X;X;X;X;X;X	XXXPPPPPPPPPPPPPPPXXXXXXXXXXXXX	EVHGMAQPS(0.064)QNNY(0.936)WK	EVHGMAQPS(-11.63)QNNY(11.63)WK	13	2	0.84372						By matching	4301900	4301900	0	0	NaN	0	0	0	0	0	4301900	NaN	NaN	NaN	NaN	NaN	NaN	0	0	0	0	0	0	0	0	0	0	0	0	0	0	0	4301900	0	0	NaN	NaN	NaN	NaN	NaN	NaN	NaN	NaN	NaN	NaN	NaN	NaN	NaN	NaN	NaN	NaN	NaN	NaN			11512	2793	187	187	2965	3346	23709	18909	23709	18909	qx012106	18062	23709	18909	qx012106	18062	23709	18909	qx012106	18062
Q99471	71	Q99471	Q99471	Prefoldin subunit 5	PFDN5	sp|Q99471|PFD5_HUMAN Prefoldin subunit 5 OS=Homo sapiens OX=9606 GN=PFDN5 PE=1 SV=2	0.973	18.8677	5.60E-05	112.13	98.356	112.13	0	0		NaN	0	0		NaN	0	0		NaN	0	0		NaN	0.973	18.8677	5.60E-05	112.13	0.973	18.8677	5.60E-05	112.13	+	1	Y	SNEGKELLVPLTSSMYVPGKLHDVEHVLIDV	X;X;X;X;X;X;X;X;X;X;X;X;X;X;X;Phospho (STY);X;X;X;X;X;X;X;X;X;X;X;X;X;X;X	XXXXXPPPPPPPPPPPPPPPXXXXXXXXXXX	ELLVPLT(0.002)S(0.013)S(0.013)MY(0.973)VPGK	ELLVPLT(-27.47)S(-18.87)S(-18.87)MY(18.87)VPGK	11	2	1.1622	By matching	By matching	By matching	By matching	By MS/MS	By MS/MS	39745000	39745000	0	0	NaN	4479600	2833800	4470800	9153400	7832700	10974000	NaN	NaN	NaN	NaN	NaN	NaN	4479600	0	0	2833800	0	0	4470800	0	0	9153400	0	0	7832700	0	0	10974000	0	0	NaN	NaN	NaN	NaN	NaN	NaN	NaN	NaN	NaN	NaN	NaN	NaN	NaN	NaN	NaN	NaN	NaN	NaN			11513	2794	71	71	2563	2889	20473;20474;20475;20476;20477;20478	16385;16386	20474	16386	qx012106	35514	20474	16386	qx012106	35514	20474	16386	qx012106	35514
Q99471	90	Q99471	Q99471	Prefoldin subunit 5	PFDN5	sp|Q99471|PFD5_HUMAN Prefoldin subunit 5 OS=Homo sapiens OX=9606 GN=PFDN5 PE=1 SV=2	0.896177	8.64019	0.00237299	65.47	56.306	60.938									0	0		NaN					0.896177	8.64019	0.00287931	60.938	0.701743	3.03201	0.00237299	65.47	+	2	Y	KLHDVEHVLIDVGTGYYVEKTAEDAKDFFKR	X;X;X;X;X;X;X;X;X;X;X;X;X;X;X;Phospho (STY);Phospho (STY);X;X;X;X;X;X;X;X;X;X;X;X;X;X	XPPPPPPPPPPPPPPPPPPPXXXXXXXXXXX	LHDVEHVLIDVGT(0.241)GY(0.896)Y(0.863)VEK	LHDVEHVLIDVGT(-7.43)GY(8.64)Y(7.43)VEK	15	3	0.34913			By matching		By MS/MS	By MS/MS	7614700	0	7614700	0	NaN	0	0	816250	0	3376000	3422500	NaN	NaN	NaN	NaN	NaN	NaN	0	0	0	0	0	0	0	816250	0	0	0	0	0	3376000	0	0	3422500	0	NaN	NaN	NaN	NaN	NaN	NaN	NaN	NaN	NaN	NaN	NaN	NaN	NaN	NaN	NaN	NaN	NaN	NaN			11514	2794	90	90	6548	7438	52285;52286;52287	40993;40994	52285	40993	qx012105	35722	52286	40994	qx012106	38033	52286	40994	qx012106	38033
Q99471	91	Q99471	Q99471	Prefoldin subunit 5	PFDN5	sp|Q99471|PFD5_HUMAN Prefoldin subunit 5 OS=Homo sapiens OX=9606 GN=PFDN5 PE=1 SV=2	0.897759	7.68168	0.00237299	65.47	56.306	65.47									0	0		NaN					0.86295	7.43434	0.00287931	60.938	0.897759	7.68168	0.00237299	65.47	+	2	Y	LHDVEHVLIDVGTGYYVEKTAEDAKDFFKRK	X;X;X;X;X;X;X;X;X;X;X;X;X;X;Phospho (STY);Phospho (STY);X;X;X;X;X;X;X;X;X;X;X;X;X;X;X	PPPPPPPPPPPPPPPPPPPXXXXXXXXXXXX	LHDVEHVLIDVGT(0.4)GY(0.702)Y(0.898)VEK	LHDVEHVLIDVGT(-3.03)GY(3.03)Y(7.68)VEK	16	3	2.7559			By matching		By MS/MS	By MS/MS	7614700	0	7614700	0	NaN	0	0	816250	0	3376000	3422500	NaN	NaN	NaN	NaN	NaN	NaN	0	0	0	0	0	0	0	816250	0	0	0	0	0	3376000	0	0	3422500	0	NaN	NaN	NaN	NaN	NaN	NaN	NaN	NaN	NaN	NaN	NaN	NaN	NaN	NaN	NaN	NaN	NaN	NaN			11515	2794	91	91	6548	7438	52285;52286;52287	40993;40994	52286	40994	qx012106	38033	52286	40994	qx012106	38033	52286	40994	qx012106	38033
Q99496	114	Q99496	Q99496	E3 ubiquitin-protein ligase RING2	RNF2	sp|Q99496|RING2_HUMAN E3 ubiquitin-protein ligase RING2 OS=Homo sapiens OX=9606 GN=RNF2 PE=1 SV=1	0.999992	51.0698	7.53E-07	136.57	76.202	136.57	0.999969	45.146	5.83E-05	108.63	0	0		NaN	0.991268	23.4867	0.0201609	54.598	0.999992	51.0698	7.53E-07	136.57	0.999983	47.6289	8.42E-06	125.5	0.999965	44.5618	9.46E-07	132.08	+	1;2	Y	SLRPDPNFDALISKIYPSRDEYEAHQERVLA	X;X;X;X;X;X;X;X;X;X;X;X;X;X;X;Phospho (STY);X;X;X;X;X;Phospho (STY);X;X;X;X;X;X;X;X;X	XXXXXXXXXXXXXXPPPPPPPPPPPPPPXXX	IY(1)PSRDEYEAHQER	IY(51.07)PS(-51.07)RDEY(-98.8)EAHQER	2	3	1.0976	By MS/MS	By matching	By matching	By MS/MS	By MS/MS	By MS/MS	152000000	122980000	29021000	0	NaN	0	22980000	24510000	21265000	33004000	50242000	NaN	NaN	NaN	NaN	NaN	NaN	0	0	0	15484000	7496600	0	24510000	0	0	21265000	0	0	26830000	6173900	0	34891000	15351000	0	NaN	NaN	NaN	NaN	NaN	NaN	NaN	NaN	NaN	NaN	NaN	NaN	NaN	NaN	NaN	NaN	NaN	NaN			11516	2795	114	114	5326	6041;6042	42312;42317;42320;42323;42327;42329;42333;42334;42335	33189;33195;33198;33201;33205;33206	42320	33198	qx012104	10945	42320	33198	qx012104	10945	42320	33198	qx012104	10945
Q99496	120	Q99496	Q99496	E3 ubiquitin-protein ligase RING2	RNF2	sp|Q99496|RING2_HUMAN E3 ubiquitin-protein ligase RING2 OS=Homo sapiens OX=9606 GN=RNF2 PE=1 SV=1	0.999999	61.8776	4.04E-13	186.51	130.46	159.66	0.999969	45.3711	2.87E-05	124.24	0.999999	61.8776	6.60E-09	159.66	0.999923	41.1336	1.97E-06	137.84	0.999999	60.3864	4.72E-09	164.68	0.999895	39.8287	6.90E-09	158.86	0.999976	46.406	4.04E-13	186.51	+	1;2	Y	NFDALISKIYPSRDEYEAHQERVLARINKHN	X;X;X;X;X;X;X;X;X;Phospho (STY);X;X;X;X;X;Phospho (STY);X;X;X;X;X;X;X;X;X;X;X;X;X;X;X	XXXXXXXXPPPPPPPPPPPPPPXXXXXXXXX	IYPSRDEY(1)EAHQER	IY(-94.42)PS(-61.88)RDEY(61.88)EAHQER	8	2	-0.56168	By MS/MS	By MS/MS	By MS/MS	By MS/MS	By MS/MS	By MS/MS	1700800000	1671800000	29021000	0	NaN	172830000	223030000	215560000	183270000	238200000	406660000	NaN	NaN	NaN	NaN	NaN	NaN	172830000	0	0	215530000	7496600	0	215560000	0	0	183270000	0	0	232030000	6173900	0	391310000	15351000	0	NaN	NaN	NaN	NaN	NaN	NaN	NaN	NaN	NaN	NaN	NaN	NaN	NaN	NaN	NaN	NaN	NaN	NaN			11517	2795	120	120	5326	6041;6042	42310;42311;42313;42314;42315;42316;42318;42319;42321;42322;42324;42325;42326;42328;42330;42331;42332;42333;42334;42335	33187;33188;33190;33191;33192;33193;33194;33196;33197;33199;33200;33202;33203;33204;33206	42314	33191	qx012101	11314	42325	33203	qx012106	10915	42325	33203	qx012106	10915
Q99496	22	Q99496	Q99496	E3 ubiquitin-protein ligase RING2	RNF2	sp|Q99496|RING2_HUMAN E3 ubiquitin-protein ligase RING2 OS=Homo sapiens OX=9606 GN=RNF2 PE=1 SV=1	0.998667	28.7448	7.79E-06	144.77	128.63	144.77	0	0		NaN	0.998667	28.7448	7.79E-06	144.77	0.828912	6.85292	0.0108563	76.228	0.964628	14.3571	0.0134881	74.376	0.997673	26.321	1.18E-05	139.98	0.99118	20.5445	0.00210843	80.706	+	1	Y	TNGTQPLSKTWELSLYELQRTPQEAITDGLE	X;X;X;X;X;X;X;X;X;X;X;X;X;X;X;Phospho (STY);X;X;X;X;X;X;X;X;X;X;X;X;X;X;X	XXXXXXXXXPPPPPPPPPPPXXXXXXXXXXX	TWELS(0.001)LY(0.999)ELQR	T(-79.93)WELS(-28.74)LY(28.74)ELQR	7	2	-0.72644	By matching	By MS/MS	By matching	By matching	By MS/MS	By MS/MS	38118000	38118000	0	0	NaN	334530	175610	277110	351580	604060	550260	NaN	NaN	NaN	NaN	NaN	NaN	334530	0	0	175610	0	0	277110	0	0	351580	0	0	604060	0	0	550260	0	0	NaN	NaN	NaN	NaN	NaN	NaN	NaN	NaN	NaN	NaN	NaN	NaN	NaN	NaN	NaN	NaN	NaN	NaN			11518	2795	22	22	11684	13442	94735;94736;94737;94738;94739;94740;94741;94742;94743;94744;94745	74319;74320;74321;74322;74323	94735	74319	qx012101	35045	94735	74319	qx012101	35045	94735	74319	qx012101	35045
Q99497	139	Q99497	Q99497	Protein deglycase DJ-1	PARK7	sp|Q99497|PARK7_HUMAN Protein/nucleic acid deglycase DJ-1 OS=Homo sapiens OX=9606 GN=PARK7 PE=1 SV=2	0.999767	36.1591	1.78E-37	255.54	235.77	183.89	0.98079	15.1595	1.47E-10	174.35	0.999767	36.1591	5.18E-15	183.89	0.925417	9.19197	1.66E-15	198.35	0.991831	22.9379	2.66E-11	171.83	0.999689	34.5648	1.78E-37	255.54	0.99392	22.8707	7.82E-29	246.49	+	1;2	Y	TTHPLAKDKMMNGGHYTYSENRVEKDGLILT	X;X;X;X;X;X;X;X;X;Oxidation (M);Oxidation (M);X;X;X;X;Phospho (STY);Phospho (STY);Phospho (STY);Phospho (STY);X;X;X;X;X;X;X;X;X;X;X;X	XXXXXXXPPPPPPPPPPPPPPPPPPXXXXXX	MMNGGHY(1)T(0.024)Y(0.771)S(0.206)ENRVEK	MMNGGHY(36.16)T(-15.13)Y(5.74)S(-5.74)ENRVEK	7	2	-0.70635	By MS/MS	By MS/MS	By MS/MS	By MS/MS	By MS/MS	By MS/MS	1827900000	578830000	1249100000	0	NaN	33715000	37420000	40156000	36991000	42661000	43904000	NaN	NaN	NaN	NaN	NaN	NaN	8895900	24819000	0	5811100	31609000	0	10978000	29178000	0	11420000	25570000	0	11622000	31039000	0	13052000	30851000	0	NaN	NaN	NaN	NaN	NaN	NaN	NaN	NaN	NaN	NaN	NaN	NaN	NaN	NaN	NaN	NaN	NaN	NaN			11519	2796	139	139	1566;7593;7594	1762;1763;8667;8668;8669;8670;8671	12535;12536;12537;12538;12539;12540;60955;60957;60959;60960;60962;60963;60964;60966;60967;60968;60969;60970;60971;60973;60974;60975;60976;60977;60978;60979;60980;60981;60984;60990;60993;60995;60997;60999;61000;61001;61002;61003;61004;61005;61006;61007;61008;61009;61014;61016;61017	10188;10189;10190;10191;48581;48583;48585;48586;48588;48589;48590;48592;48593;48594;48595;48596;48597;48598;48599;48600;48603;48609;48612;48613;48614;48615;48616;48617;48622	60973	48592	qx012101	13141	60979	48598	qx012105	11689	60979	48598	qx012105	11689
Q99497	141	Q99497	Q99497	Protein deglycase DJ-1	PARK7	sp|Q99497|PARK7_HUMAN Protein/nucleic acid deglycase DJ-1 OS=Homo sapiens OX=9606 GN=PARK7 PE=1 SV=2	0.998403	28.3668	1.78E-37	255.54	235.77	213.73	0.57186	3.16362	8.43E-11	169.79	0.770865	5.74156	4.17E-21	216.3	0.868941	12.759	5.59E-14	181.72	0.776781	5.73466	2.66E-11	170.22	0.998403	28.3668	1.78E-37	255.54	0.944814	13.5203	1.76E-11	175.68	+	1;2	Y	HPLAKDKMMNGGHYTYSENRVEKDGLILTSR	X;X;X;X;X;X;X;Oxidation (M);Oxidation (M);X;X;X;X;Phospho (STY);Phospho (STY);Phospho (STY);X;X;X;X;X;X;X;X;X;X;X;X;X;X;X	XXXXXPPPPPPPPPPPPPPPPPPXXXXXXXX	MMNGGHYTY(0.998)S(0.001)ENRVEK	MMNGGHY(-49.05)T(-38.84)Y(28.37)S(-28.37)ENRVEK	9	2	-2.3134	By MS/MS	By MS/MS	By MS/MS	By MS/MS	By MS/MS	By MS/MS	972910000	754150000	218760000	0	NaN	12866000	33302000	37503000	10751000	17157000	18217000	NaN	NaN	NaN	NaN	NaN	NaN	12866000	0	0	10785000	22517000	0	23655000	13848000	0	10751000	0	0	17157000	0	0	18217000	0	0	NaN	NaN	NaN	NaN	NaN	NaN	NaN	NaN	NaN	NaN	NaN	NaN	NaN	NaN	NaN	NaN	NaN	NaN			11520	2796	141	141	1566;7593;7594	1762;1763;8667;8668;8669;8670;8671	12541;12542;12543;12544;12545;60956;60961;60972;60973;60977;60979;60982;60983;60987;60988;60989;60991;60992;60994;60996;60998;60999;61000;61001;61010;61011;61012;61013;61015	10192;48582;48587;48591;48592;48596;48598;48601;48602;48606;48607;48608;48610;48611;48613;48614;48615;48618;48619;48620;48621	60989	48608	qx012105	11529	60979	48598	qx012105	11689	60979	48598	qx012105	11689
Q99497	67	Q99497	Q99497	Protein deglycase DJ-1	PARK7	sp|Q99497|PARK7_HUMAN Protein/nucleic acid deglycase DJ-1 OS=Homo sapiens OX=9606 GN=PARK7 PE=1 SV=2	1	179.166	7.65E-27	222.3	204.19	204.07	1	181.773	1.02E-25	205.31	1	183.661	2.12E-24	199.05	1	201.004	7.65E-27	222.3	1	179.405	9.33E-26	206.81	1	195.09	3.73E-26	216.93	1	179.166	1.08E-25	204.07	+	1	Y	ICPDASLEDAKKEGPYDVVVLPGGNLGAQNL	X;X;X;X;X;X;X;X;X;X;X;X;X;X;X;Phospho (STY);X;X;X;X;X;X;X;X;X;X;X;X;X;X;X	PPPPPPPPPPPPPPPPPPPPPPPPPPPPPPP	EGPY(1)DVVVLPGGNLGAQNLSESAAVK	EGPY(179.17)DVVVLPGGNLGAQNLS(-179.17)ES(-182.82)AAVK	4	2	-0.67656	By MS/MS	By MS/MS	By MS/MS	By MS/MS	By MS/MS	By MS/MS	4010500000	4010500000	0	0	NaN	17268000	14857000	31398000	17924000	26350000	40603000	NaN	NaN	NaN	NaN	NaN	NaN	17268000	0	0	14857000	0	0	31398000	0	0	17924000	0	0	26350000	0	0	40603000	0	0	NaN	NaN	NaN	NaN	NaN	NaN	NaN	NaN	NaN	NaN	NaN	NaN	NaN	NaN	NaN	NaN	NaN	NaN			11521	2796	67	67	1967;2325;5504	2226;2628;6250	15798;15800;15801;15802;15804;15805;15807;18753;18754;18755;18756;18757;18758;18759;18760;18761;18762;18763;18764;18765;18766;18767;43884;43885;43886;43887;43888;43889	12667;12669;12670;12671;12673;12674;12676;15029;15030;15031;15032;15033;15034;15035;15036;15037;15038;15039;15040;15041;15042;15043;15044;15045;15046;15047;15048;15049;15050;15051;15052;15053;15054;15055;15056;15057;15058;34422;34423;34424;34425;34426	18763	15054	qx012106	35382	18756	15038	qx012102	35732	18756	15038	qx012102	35732
Q99536	285	Q99536	Q99536	Synaptic vesicle membrane protein VAT-1 homolog	VAT1	sp|Q99536|VAT1_HUMAN Synaptic vesicle membrane protein VAT-1 homolog OS=Homo sapiens OX=9606 GN=VAT1 PE=1 SV=2	0.955474	13.3164	0.00346121	78.548	61.608	78.548	0.955474	13.3164	0.00346121	78.548	0	0		NaN	0	0		NaN	0	0		NaN	0	0		NaN	0	0		NaN	+		Y	AKGYNLLKPMGKVVTYGMANLLTGPKRNLMA	X;X;X;X;X;X;X;X;X;X;X;X;X;X;X;Phospho (STY);X;X;X;X;X;X;X;X;X;X;X;X;X;X;X	XXXXXXXXXXXXPPPPPPPPPPPPPPXXXXX	VVT(0.045)Y(0.955)GMANLLTGPK	VVT(-13.32)Y(13.32)GMANLLT(-53.5)GPK	4	2	-1.3619	By matching	By matching	By matching	By matching	By matching	By matching	23003000	23003000	0	0	NaN	5651100	3780300	2395000	2237400	3445200	5494400	NaN	NaN	NaN	NaN	NaN	NaN	5651100	0	0	3780300	0	0	2395000	0	0	2237400	0	0	3445200	0	0	5494400	0	0	NaN	NaN	NaN	NaN	NaN	NaN	NaN	NaN	NaN	NaN	NaN	NaN	NaN	NaN	NaN	NaN	NaN	NaN			11522	2798	285	285	12594	14465	101906;101907;101908;101909;101910;101911	79900	101906	79900	qx012100	29944	101906	79900	qx012100	29944	101906	79900	qx012100	29944
Q99543	548	Q99543	Q99543	DnaJ homolog subfamily C member 2;DnaJ homolog subfamily C member 2, N-terminally processed	DNAJC2	sp|Q99543|DNJC2_HUMAN DnaJ homolog subfamily C member 2 OS=Homo sapiens OX=9606 GN=DNAJC2 PE=1 SV=4	0.999949	42.9167	9.93E-23	208.28	197.28	194.7	0.999827	37.6173	9.93E-23	208.28	0.994413	22.504	2.33E-16	183.06	0.999769	36.361	2.07E-16	184.98	0.99916	30.7522	9.48E-12	172.33	0.994607	22.6579	1.20E-16	191.48	0.999949	42.9167	7.70E-17	194.7	+	1	Y	PQADNATPSERFEGPYTDFTPWTTEEQKLLE	X;X;X;X;X;X;X;X;X;X;X;X;X;X;X;Phospho (STY);X;X;X;X;X;X;X;X;X;X;X;X;X;X;X	PPPPPPPPPPPPPPPPPPPPPPPPPPPPXXX	FEGPY(1)TDFTPWTTEEQK	FEGPY(42.92)T(-42.92)DFT(-77.3)PWT(-93.31)T(-101.19)EEQK	5	2	-0.39702	By MS/MS	By MS/MS	By MS/MS	By MS/MS	By MS/MS	By MS/MS	365320000	365320000	0	0	NaN	29842000	18402000	23186000	35339000	35777000	46863000	NaN	NaN	NaN	NaN	NaN	NaN	29842000	0	0	18402000	0	0	23186000	0	0	35339000	0	0	35777000	0	0	46863000	0	0	NaN	NaN	NaN	NaN	NaN	NaN	NaN	NaN	NaN	NaN	NaN	NaN	NaN	NaN	NaN	NaN	NaN	NaN			11523	2799	548	548	2358;3138	2664;3541	19039;19041;19042;25035;25036;25037;25038;25039;25040;25041;25042;25043	15279;15281;15282;19915;19916;19917;19918;19919;19920;19921;19922	25042	19922	qx012106	33898	25035	19915	qx012100	31715	25035	19915	qx012100	31715
Q99543	90	Q99543	Q99543	DnaJ homolog subfamily C member 2;DnaJ homolog subfamily C member 2, N-terminally processed	DNAJC2	sp|Q99543|DNJC2_HUMAN DnaJ homolog subfamily C member 2 OS=Homo sapiens OX=9606 GN=DNAJC2 PE=1 SV=4	1	116.837	4.57E-07	142.38	130.91	116.84	1	54.5372	0.0201079	54.537	1	115.826	2.00E-05	115.83	1	107.465	3.26E-05	107.46	1	113.523	2.29E-05	113.52	1	89.3593	0.000381423	89.359	1	116.837	4.57E-07	142.38	+	1	Y	MLKTLDPKDWKNQDHYAVLGLGHVRYKATQR	X;X;X;X;X;X;X;X;X;X;X;X;X;X;X;Phospho (STY);X;X;X;X;X;X;X;X;X;X;X;X;X;X;X	XXXXXXXXXXXPPPPPPPPPPPPPPXXXXXX	NQDHY(1)AVLGLGHVR	NQDHY(116.84)AVLGLGHVR	5	2	0.018283	By MS/MS	By MS/MS	By MS/MS	By MS/MS	By MS/MS	By MS/MS	357530000	357530000	0	0	NaN	71613000	41913000	40208000	45472000	43681000	71085000	NaN	NaN	NaN	NaN	NaN	NaN	71613000	0	0	41913000	0	0	40208000	0	0	45472000	0	0	43681000	0	0	71085000	0	0	NaN	NaN	NaN	NaN	NaN	NaN	NaN	NaN	NaN	NaN	NaN	NaN	NaN	NaN	NaN	NaN	NaN	NaN			11524	2799	90	90	8090	9284	65269;65270;65271;65272;65273;65274;65275;65276;65277;65278	52127;52128;52129;52130;52131;52132;52133	65275	52133	qx012106	21058	65274	52132	qx012106	20988	65274	52132	qx012106	20988
Q99547	45	Q99547	Q99547	M-phase phosphoprotein 6	MPHOSPH6	sp|Q99547|MPH6_HUMAN M-phase phosphoprotein 6 OS=Homo sapiens OX=9606 GN=MPHOSPH6 PE=1 SV=2	0.999569	33.6565	0.000323285	86.028	52.619	72.29	0.996381	24.3988	0.00338521	69.729	0.993968	22.1695	0.00534189	75.739	0.999569	33.6565	0.00446017	72.29	0.999529	33.272	0.000378561	85.28	0.99951	33.0993	0.000323285	86.028	0.99253	21.2341	0.00371028	77.593		1	Y	QLEEEEKKIISEEHWYLDLPELKEKESFIIE	X;X;X;X;X;X;X;X;X;X;X;X;X;X;X;Phospho (STY);X;X;X;X;X;X;X;X;X;X;X;X;X;X;X	XXXXXXXXPPPPPPPPPPPPPPPXXXXXXXX	IISEEHWY(1)LDLPELK	IIS(-33.66)EEHWY(33.66)LDLPELK	8	2	1.8453	By MS/MS	By matching	By matching	By MS/MS	By matching	By matching	70232000	70232000	0	0	NaN	3684400	4012900	5395800	7989900	11705000	10456000	NaN	NaN	NaN	NaN	NaN	NaN	3684400	0	0	4012900	0	0	5395800	0	0	7989900	0	0	11705000	0	0	10456000	0	0	NaN	NaN	NaN	NaN	NaN	NaN	NaN	NaN	NaN	NaN	NaN	NaN	NaN	NaN	NaN	NaN	NaN	NaN			11525	2800	45	45	4873	5529	38844;38845;38846;38847;38848;38849;38850;38851;38852;38853;38854;38855	30630;30631;30632;30633;30634;30635;30636;30637;30638;30639	38848	30634	qx012102	37770	38851	30637	qx012105	35172	38851	30637	qx012105	35172
Q99547	118	Q99547	Q99547	M-phase phosphoprotein 6	MPHOSPH6	sp|Q99547|MPH6_HUMAN M-phase phosphoprotein 6 OS=Homo sapiens OX=9606 GN=MPHOSPH6 PE=1 SV=2	1	88.5424	9.04E-13	192.91	163.99	177.36	1	74.4672	9.49E-09	170.5	1	88.5424	1.66E-10	177.36	1	79.2474	9.04E-13	192.91	1	78.5935	1.75E-12	185.81	1	75.7101	2.46E-08	159.79	1	77.1023	1.77E-08	164.64	+	1	Y	ETVELDVSDEEMARRYETLVGTIGKKFARKR	X;X;X;X;X;X;X;X;X;X;X;X;X;X;X;Phospho (STY);X;X;X;X;X;X;X;X;X;X;X;X;X;X;X	XXXXXXXXXXXXXXPPPPPPPPPPPPXXXXX	Y(1)ETLVGTIGK	Y(88.54)ET(-88.54)LVGT(-139.39)IGK	1	2	0.4174	By MS/MS	By MS/MS	By MS/MS	By MS/MS	By MS/MS	By MS/MS	1913100000	1913100000	0	0	NaN	120330000	118910000	209480000	136350000	129570000	213670000	NaN	NaN	NaN	NaN	NaN	NaN	120330000	0	0	118910000	0	0	209480000	0	0	136350000	0	0	129570000	0	0	213670000	0	0	NaN	NaN	NaN	NaN	NaN	NaN	NaN	NaN	NaN	NaN	NaN	NaN	NaN	NaN	NaN	NaN	NaN	NaN			11526	2800	118	118	9253;9254;12945;12946	10591;10592;14852;14853	74254;74255;74256;74257;74258;74259;74260;74261;74262;74263;74264;74265;74266;74267;74268;74269;74270;74271;74272;104435;104436;104437;104438;104439;104440;104441;104442;104443;104444;104445;104446	58627;58628;58629;58630;58631;58632;58633;58634;58635;58636;58637;58638;58639;58640;58641;58642;58643;58644;58645;81814;81815;81816;81817;81818;81819;81820;81821;81822;81823;81824;81825;81826	104436	81815	qx012101	23656	104443	81823	qx012102	20229	104443	81823	qx012102	20229
Q99549	716	Q99549	Q99549	M-phase phosphoprotein 8	MPHOSPH8	sp|Q99549|MPP8_HUMAN M-phase phosphoprotein 8 OS=Homo sapiens OX=9606 GN=MPHOSPH8 PE=1 SV=2	0.999999	58.6017	0.00170111	86.879	67.636	86.879	0.999999	58.6017	0.00170111	86.879	0.999878	39.1472	0.0403901	57.836	0.999982	47.4468	0.00819061	76.843	0.999985	48.2715	0.00800678	77.062	0	0		NaN	0	0		NaN	+	1	Y	NSALHFAKQSNNVLVYDLLKNHLETLSRVAE	X;X;X;X;X;X;X;X;X;X;X;X;X;X;X;Phospho (STY);X;X;X;X;X;X;X;X;X;X;X;X;X;X;X	XXXXXXXXPPPPPPPPPPPPXXXXXXXXXXX	QSNNVLVY(1)DLLK	QS(-58.6)NNVLVY(58.6)DLLK	8	2	0.32297	By MS/MS	By MS/MS	By MS/MS	By MS/MS	By matching	By matching	22940000	22940000	0	0	NaN	4343700	2396600	2867600	4449500	4197900	4685100	NaN	NaN	NaN	NaN	NaN	NaN	4343700	0	0	2396600	0	0	2867600	0	0	4449500	0	0	4197900	0	0	4685100	0	0	NaN	NaN	NaN	NaN	NaN	NaN	NaN	NaN	NaN	NaN	NaN	NaN	NaN	NaN	NaN	NaN	NaN	NaN			11527	2801	716	716	8599	9844	68972;68973;68974;68975;68976;68977	54675;54676;54677;54678	68972	54675	qx012100	34772	68972	54675	qx012100	34772	68972	54675	qx012100	34772
Q99550	728	Q99550	Q99550	M-phase phosphoprotein 9	MPHOSPH9	sp|Q99550|MPP9_HUMAN M-phase phosphoprotein 9 OS=Homo sapiens OX=9606 GN=MPHOSPH9 PE=1 SV=4	1	57.2254	0.0338979	57.225	34.887	57.225									0	0		NaN					1	57.2254	0.0338979	57.225					+		Y	LKSRLQDLEEAFENAYKLSDDKEAQLKQENK	X;X;X;X;X;X;X;X;X;X;X;X;X;X;X;Phospho (STY);X;X;X;X;X;X;X;X;X;X;X;X;X;X;X	XXXXPPPPPPPPPPPPPXXXXXXXXXXXXXX	LQDLEEAFENAY(1)K	LQDLEEAFENAY(57.23)K	12	2	-0.88715			By matching		By matching		3916100	3916100	0	0	NaN	0	0	1581900	0	2334300	0	NaN	NaN	NaN	NaN	NaN	NaN	0	0	0	0	0	0	1581900	0	0	0	0	0	2334300	0	0	0	0	0	NaN	NaN	NaN	NaN	NaN	NaN	NaN	NaN	NaN	NaN	NaN	NaN	NaN	NaN	NaN	NaN	NaN	NaN			11528	2802	728	728	6912	7842	55329;55330	44137	55329	44137	qx012105	29536	55329	44137	qx012105	29536	55329	44137	qx012105	29536
Q99567	230	Q99567	Q99567	Nuclear pore complex protein Nup88	NUP88	sp|Q99567|NUP88_HUMAN Nuclear pore complex protein Nup88 OS=Homo sapiens OX=9606 GN=NUP88 PE=1 SV=2	0.984744	18.1127	4.33E-06	115.91	104.65	115.91	0	0		NaN	0.984744	18.1127	4.33E-06	115.91	0.943833	14.9026	6.13E-05	95.206	0	0		NaN	0	0		NaN	0	0		NaN	+	1	Y	SEAEEESLVLNKGRAYTASLGETAVAFDFGP	X;X;X;X;X;X;X;X;X;X;X;X;X;X;X;Phospho (STY);X;X;X;X;X;X;X;X;X;X;X;X;X;X;X	XXXXXXXXXXXXXXPPPPPPPPPPPPPPPPP	AY(0.985)T(0.015)ASLGETAVAFDFGPLAAVPK	AY(18.11)T(-18.11)AS(-43.01)LGET(-70.3)AVAFDFGPLAAVPK	2	2	1.4405	By matching	By MS/MS	By MS/MS	By matching	By matching	By matching	93786000	93786000	0	0	NaN	13119000	9857200	8581500	5862000	9078500	9863100	NaN	NaN	NaN	NaN	NaN	NaN	13119000	0	0	9857200	0	0	8581500	0	0	5862000	0	0	9078500	0	0	9863100	0	0	NaN	NaN	NaN	NaN	NaN	NaN	NaN	NaN	NaN	NaN	NaN	NaN	NaN	NaN	NaN	NaN	NaN	NaN			11529	2803	230	230	1227	1377	9846;9847;9848;9849;9850;9851;9852;9853;9854;9855	8142;8143;8144	9847	8143	qx012101	37745	9847	8143	qx012101	37745	9847	8143	qx012101	37745
Q99567	688	Q99567	Q99567	Nuclear pore complex protein Nup88	NUP88	sp|Q99567|NUP88_HUMAN Nuclear pore complex protein Nup88 OS=Homo sapiens OX=9606 GN=NUP88 PE=1 SV=2	1	69.3834	0.0280217	69.383	15.178	69.383	0	0		NaN	1	69.3834	0.0280217	69.383	0	0		NaN					0	0		NaN	0	0		NaN			Y	RHLGNAIKQVTMKKDYQQQKMEKVLSLPKPT	X;X;X;X;X;X;X;X;X;X;X;X;X;X;X;Phospho (STY);X;X;X;X;X;X;X;X;X;X;X;X;X;X;X	XXXXXXXXXXXXXPPPPPPPXXXXXXXXXXX	KDY(1)QQQK	KDY(69.38)QQQK	3	2	0.51184	By matching	By matching	By matching		By matching	By matching	360450000	360450000	0	0	NaN	27114000	63534000	95853000	0	57952000	115990000	NaN	NaN	NaN	NaN	NaN	NaN	27114000	0	0	63534000	0	0	95853000	0	0	0	0	0	57952000	0	0	115990000	0	0	NaN	NaN	NaN	NaN	NaN	NaN	NaN	NaN	NaN	NaN	NaN	NaN	NaN	NaN	NaN	NaN	NaN	NaN			11530	2803	688	688	5478	6219	43640;43641;43642;43643;43644	34221	43640	34221	qx012101	5007	43640	34221	qx012101	5007	43640	34221	qx012101	5007
Q99569	415	Q99569	Q99569	Plakophilin-4	PKP4	sp|Q99569|PKP4_HUMAN Plakophilin-4 OS=Homo sapiens OX=9606 GN=PKP4 PE=1 SV=2	0.942962	12.1837	0.00253155	71.697	60.91	71.697					0	0		NaN	0.942962	12.1837	0.00253155	71.697	0	0		NaN									+	1	Y	DLRSAVSPDLHITPIYEGRTYYSPVYRSPNH	X;X;X;X;X;X;X;X;X;X;X;X;X;X;X;Phospho (STY);X;X;X;X;X;X;X;X;X;X;X;X;X;X;X	XXXPPPPPPPPPPPPPPPPXXXXXXXXXXXX	SAVSPDLHIT(0.057)PIY(0.943)EGR	S(-68.08)AVS(-52.25)PDLHIT(-12.18)PIY(12.18)EGR	13	3	2.4252		By matching	By MS/MS	By matching			14347000	14347000	0	0	NaN	0	3598000	7667200	3081700	0	0	NaN	NaN	NaN	NaN	NaN	NaN	0	0	0	3598000	0	0	7667200	0	0	3081700	0	0	0	0	0	0	0	0	NaN	NaN	NaN	NaN	NaN	NaN	NaN	NaN	NaN	NaN	NaN	NaN	NaN	NaN	NaN	NaN	NaN	NaN			11531	2804	415	415	9358	10712	75110;75111;75112	59298	75110	59298	qx012102	28299	75110	59298	qx012102	28299	75110	59298	qx012102	28299
Q99575	722	Q99575	Q99575	Ribonucleases P/MRP protein subunit POP1	POP1	sp|Q99575|POP1_HUMAN Ribonucleases P/MRP protein subunit POP1 OS=Homo sapiens OX=9606 GN=POP1 PE=1 SV=2	1	140.704	2.86E-37	258.53	232.91	258.53	1	140.704	2.86E-37	258.53	1	96.0549	3.32E-22	223.36	1	98.4056	1.17E-14	179.93	1	88.314	2.27E-11	174.89	1	96.9478	1.20E-20	212.1	1	110.368	5.05E-37	249.69	+	1;2	Y	PWEQLTQDWESRVQAYEEPSVASSPNGKESD	X;X;X;X;X;X;X;X;X;X;X;X;X;X;X;Phospho (STY);X;X;X;X;X;X;X;Phospho (STY);X;X;X;X;X;X;X	XXXXXXXXXXXXPPPPPPPPPPPPPPPPXXX	VQAY(1)EEPSVASSPNGK	VQAY(140.7)EEPS(-140.7)VAS(-180.87)S(-187.88)PNGK	4	2	-0.69803	By MS/MS	By MS/MS	By MS/MS	By MS/MS	By MS/MS	By MS/MS	286230000	195160000	91074000	0	NaN	40369000	57504000	56718000	37021000	44905000	49712000	NaN	NaN	NaN	NaN	NaN	NaN	23434000	16935000	0	39898000	17606000	0	42602000	14117000	0	29574000	7446900	0	26974000	17931000	0	32675000	17038000	0	NaN	NaN	NaN	NaN	NaN	NaN	NaN	NaN	NaN	NaN	NaN	NaN	NaN	NaN	NaN	NaN	NaN	NaN			11532	2805	722	722	12350	14190;14191	99959;99960;99962;99964;99966;99968;99971;99972;99973;99974;99975;99976	78411;78412;78414;78416;78418;78420;78421;78423;78424;78425	99959	78411	qx012100	13953	99959	78411	qx012100	13953	99959	78411	qx012100	13953
Q99590	1405	Q99590	Q99590	Protein SCAF11	SCAF11	sp|Q99590|SCAFB_HUMAN Protein SCAF11 OS=Homo sapiens OX=9606 GN=SCAF11 PE=1 SV=2	1	67.3124	1.56E-08	156.08	16.304	138.87	1	67.3124	3.25E-06	138.87	1	66.6879	4.14E-06	134.68	0.999997	55.2733	5.91E-05	112.44	1	66.654	1.56E-08	156.08					0.999998	57.2593	6.54E-05	110.29	+	1	Y	AIKPFYQNKDITKEEYKEIVRKAVDKVCHSK	X;X;X;X;X;X;X;X;X;X;X;X;X;X;X;Phospho (STY);X;X;X;X;X;X;X;X;X;X;X;X;X;X;X	XXXXXXXXXPPPPPPPPPPPPXXXXXXXXXX	DITKEEY(1)KEIVR	DIT(-67.31)KEEY(67.31)KEIVR	7	3	-0.02444	By MS/MS	By MS/MS	By MS/MS	By MS/MS		By MS/MS	151310000	151310000	0	0	NaN	20635000	23702000	25125000	31614000	0	50234000	NaN	NaN	NaN	NaN	NaN	NaN	20635000	0	0	23702000	0	0	25125000	0	0	31614000	0	0	0	0	0	50234000	0	0	NaN	NaN	NaN	NaN	NaN	NaN	NaN	NaN	NaN	NaN	NaN	NaN	NaN	NaN	NaN	NaN	NaN	NaN			11533	2806	1405	1405	1528	1720	12245;12246;12247;12248;12249	9977;9978;9979;9980;9981	12245	9977	qx012100	16336	12248	9980	qx012104	15421	12248	9980	qx012104	15421
Q99590	962	Q99590	Q99590	Protein SCAF11	SCAF11	sp|Q99590|SCAFB_HUMAN Protein SCAF11 OS=Homo sapiens OX=9606 GN=SCAF11 PE=1 SV=2	0.73637	7.46818	0.00141458	105.52	61.715	105.52	0	0		NaN					0	0		NaN	0.714663	4.61704	0.00823457	104.22	0.73637	7.46818	0.00141458	105.52					+	1	Y	TKSKSSSFGRIDRDSYSPRWKGRWANDGWRC	X;X;X;X;X;X;X;X;X;X;X;X;X;X;X;Phospho (STY);X;X;X;X;X;X;X;X;X;X;X;X;X;X;X	XXXXXXXXXXPPPPPPPPPXXXXXXXXXXXX	IDRDS(0.132)Y(0.736)S(0.132)PR	IDRDS(-7.47)Y(7.47)S(-7.47)PR	6	2	0.59853				By MS/MS	By MS/MS		22290000	22290000	0	0	NaN	0	0	0	3616700	4732200	0	NaN	NaN	NaN	NaN	NaN	NaN	0	0	0	0	0	0	0	0	0	3616700	0	0	4732200	0	0	0	0	0	NaN	NaN	NaN	NaN	NaN	NaN	NaN	NaN	NaN	NaN	NaN	NaN	NaN	NaN	NaN	NaN	NaN	NaN			11534	2806	962	962	4690	5320	37436;37437;37438;37442	29531;29532;29533	37438	29533	qx012105	6463	37438	29533	qx012105	6463	37438	29533	qx012105	6463
Q99590	561	Q99590	Q99590	Protein SCAF11	SCAF11	sp|Q99590|SCAFB_HUMAN Protein SCAF11 OS=Homo sapiens OX=9606 GN=SCAF11 PE=1 SV=2	0.999988	49.235	4.57E-26	216.15	196.25	216.15	0.999988	49.235	4.57E-26	216.15	0.999559	33.5582	3.73E-13	155.97	0.999746	35.9586	3.92E-14	175	0.999977	46.3516	1.18E-25	204.18					0.999946	42.6606	1.11E-18	184.57	+	1	Y	LPNDFPTCLTSESKVYQPVSCPLSDLSENVE	X;X;X;X;X;X;X;X;X;X;X;X;X;X;X;Phospho (STY);X;X;X;X;X;X;X;X;X;X;X;X;X;X;X	XXXXXXXXXXXXXXPPPPPPPPPPPPPPPPP	VY(1)QPVSCPLSDLSENVESVVNEEK	VY(49.23)QPVS(-49.23)CPLS(-123.89)DLS(-158.4)ENVES(-192.17)VVNEEK	2	3	0.6968	By MS/MS	By MS/MS	By MS/MS	By MS/MS		By MS/MS	238930000	238930000	0	0	NaN	38233000	32692000	27083000	69754000	0	71172000	NaN	NaN	NaN	NaN	NaN	NaN	38233000	0	0	32692000	0	0	27083000	0	0	69754000	0	0	0	0	0	71172000	0	0	NaN	NaN	NaN	NaN	NaN	NaN	NaN	NaN	NaN	NaN	NaN	NaN	NaN	NaN	NaN	NaN	NaN	NaN			11535	2806	561	561	12691	14572	102604;102605;102606;102607;102608	80385;80386;80387;80388;80389	102604	80385	qx012100	36658	102604	80385	qx012100	36658	102604	80385	qx012100	36658
Q99614	96	Q99614	Q99614	Tetratricopeptide repeat protein 1	TTC1	sp|Q99614|TTC1_HUMAN Tetratricopeptide repeat protein 1 OS=Homo sapiens OX=9606 GN=TTC1 PE=1 SV=1	1	136.814	1.29E-81	328.73	301.63	218.14	1	108.593	3.32E-55	281.65	1	102.746	1.32E-67	304.23	1	127.248	1.29E-81	328.73	1	136.814	5.95E-68	311	1	134.041	2.02E-67	297.72	1	91.8103	1.31E-57	293.29	+	1	Y	NKSNEDVNSSELDEEYLIELEKNMSDEEKQK	X;X;X;X;X;X;X;X;X;X;X;X;X;X;X;Phospho (STY);X;X;X;X;X;X;X;X;X;X;X;X;X;X;X	XXPPPPPPPPPPPPPPPPPPPPXXXXXXXXX	SNEDVNSSELDEEY(1)LIELEK	S(-188.76)NEDVNS(-147.46)S(-136.81)ELDEEY(136.81)LIELEK	14	3	-0.086614	By MS/MS	By MS/MS	By MS/MS	By MS/MS	By MS/MS	By MS/MS	403050000	403050000	0	0	NaN	19974000	15436000	43571000	38082000	50086000	53714000	NaN	NaN	NaN	NaN	NaN	NaN	19974000	0	0	15436000	0	0	43571000	0	0	38082000	0	0	50086000	0	0	53714000	0	0	NaN	NaN	NaN	NaN	NaN	NaN	NaN	NaN	NaN	NaN	NaN	NaN	NaN	NaN	NaN	NaN	NaN	NaN			11536	2808	96	96	10032	11515	80860;80861;80862;80863;80864;80865;80866;80867;80868;80869;80870;80871	63746;63747;63748;63749;63750;63751;63752;63753;63754;63755;63756;63757	80867	63753	qx012104	30533	80864	63750	qx012102	34151	80864	63750	qx012102	34151
Q99615	48	Q99615	Q99615	DnaJ homolog subfamily C member 7	DNAJC7	sp|Q99615|DNJC7_HUMAN DnaJ homolog subfamily C member 7 OS=Homo sapiens OX=9606 GN=DNAJC7 PE=1 SV=2	0.735863	4.90743	0.0264132	55.261	40.842	55.261					0.641938	3.10332	0.0569883	47.47	0.735863	4.90743	0.0264132	55.261													+		Y	EQGNAYYAKKDYNEAYNYYTKAIDMCPKNAS	X;X;X;X;X;X;X;X;X;X;X;X;X;X;X;Phospho (STY);X;X;X;X;X;X;X;X;X;X;X;X;X;X;X	XXXXXXXXXPPPPPPPPPPPPXXXXXXXXXX	KDY(0.012)NEAY(0.736)NY(0.238)Y(0.014)T(0.001)K	KDY(-17.93)NEAY(4.91)NY(-4.91)Y(-17.27)T(-29.79)K	7	2	0.23771		By matching	By matching				60768000	60768000	0	0	NaN	0	29114000	31654000	0	0	0	NaN	NaN	NaN	NaN	NaN	NaN	0	0	0	29114000	0	0	31654000	0	0	0	0	0	0	0	0	0	0	0	NaN	NaN	NaN	NaN	NaN	NaN	NaN	NaN	NaN	NaN	NaN	NaN	NaN	NaN	NaN	NaN	NaN	NaN			11537	2809	48	48	5477	6218	43638;43639	34219;34220	43639	34220	qx012102	17836	43639	34220	qx012102	17836	43639	34220	qx012102	17836
Q99615	276	Q99615	Q99615	DnaJ homolog subfamily C member 7	DNAJC7	sp|Q99615|DNJC7_HUMAN DnaJ homolog subfamily C member 7 OS=Homo sapiens OX=9606 GN=DNAJC7 PE=1 SV=2	1	143.417	5.68E-51	274.8	252.33	274.59	1	109.396	9.14E-32	244.72	1	97.8442	2.10E-24	218.4	1	101.767	5.68E-51	274.8	1	96.8253	5.75E-24	215.14	1	143.417	5.70E-51	274.59	1	78.0085	8.63E-17	181.44	+	1;2	Y	EDGNKAFKEGNYKLAYELYTEALGIDPNNIK	X;X;X;X;X;X;X;X;X;X;X;X;X;X;X;Phospho (STY);X;X;Phospho (STY);X;X;X;X;X;X;X;X;X;X;X;X	XXXXXXXXXXXXXPPPPPPPPPPPPPPPPPP	LAY(1)ELY(1)TEALGIDPNNIK	LAY(143.42)ELY(35.11)T(-35.11)EALGIDPNNIK	3	2	1.1817	By MS/MS	By MS/MS	By MS/MS	By MS/MS	By MS/MS	By MS/MS	447580000	105650000	341930000	0	NaN	28346000	25580000	37398000	54632000	53730000	60470000	NaN	NaN	NaN	NaN	NaN	NaN	12359000	15987000	0	7331200	18249000	0	10732000	26666000	0	16505000	38128000	0	20896000	32834000	0	22395000	38075000	0	NaN	NaN	NaN	NaN	NaN	NaN	NaN	NaN	NaN	NaN	NaN	NaN	NaN	NaN	NaN	NaN	NaN	NaN			11538	2809	276	276	6290	7155;7156	50407;50408;50409;50410;50411;50412;50413;50414;50415;50416;50417;50418;50419;50420;50421;50422;50423;50424;50425;50426	39626;39627;39628;39629;39630;39631;39632;39633;39634;39635;39636;39637;39638;39639;39640;39641;39642;39643;39644;39645;39646	50416	39635	qx012105	34384	50412	39631	qx012102	37125	50412	39631	qx012102	37125
Q99615	279	Q99615	Q99615	DnaJ homolog subfamily C member 7	DNAJC7	sp|Q99615|DNJC7_HUMAN DnaJ homolog subfamily C member 7 OS=Homo sapiens OX=9606 GN=DNAJC7 PE=1 SV=2	0.999692	35.112	5.68E-51	274.8	252.33	274.59	0.99944	32.5162	3.49E-31	229.95	0.992054	20.964	2.10E-24	218.4	0.996295	24.296	5.68E-51	274.8	0.997433	25.8947	5.75E-24	215.14	0.999692	35.112	5.70E-51	274.59	0.94802	12.6099	8.63E-17	181.44	+	2	Y	NKAFKEGNYKLAYELYTEALGIDPNNIKTNA	X;X;X;X;X;X;X;X;X;X;X;X;Phospho (STY);X;X;Phospho (STY);X;X;X;X;X;X;X;X;X;X;X;X;X;X;X	XXXXXXXXXXPPPPPPPPPPPPPPPPPPXXX	LAY(1)ELY(1)TEALGIDPNNIK	LAY(143.42)ELY(35.11)T(-35.11)EALGIDPNNIK	6	2	1.1817	By MS/MS	By MS/MS	By MS/MS	By MS/MS	By MS/MS	By MS/MS	341930000	0	341930000	0	NaN	15987000	18249000	26666000	38128000	32834000	38075000	NaN	NaN	NaN	NaN	NaN	NaN	0	15987000	0	0	18249000	0	0	26666000	0	0	38128000	0	0	32834000	0	0	38075000	0	NaN	NaN	NaN	NaN	NaN	NaN	NaN	NaN	NaN	NaN	NaN	NaN	NaN	NaN	NaN	NaN	NaN	NaN			11539	2809	279	279	6290	7155;7156	50407;50408;50409;50410;50411;50412;50413;50414;50415;50416;50417;50418	39626;39627;39628;39629;39630;39631;39632;39633;39634;39635;39636;39637;39638	50416	39635	qx012105	34384	50412	39631	qx012102	37125	50412	39631	qx012102	37125
Q99615	327	Q99615	Q99615	DnaJ homolog subfamily C member 7	DNAJC7	sp|Q99615|DNJC7_HUMAN DnaJ homolog subfamily C member 7 OS=Homo sapiens OX=9606 GN=DNAJC7 PE=1 SV=2	0.989271	19.6476	0.00489834	110.63	38.684	110.63	0.987494	18.9741	0.0424682	74.415	0.988357	19.2885	0.00542422	107.32	0.986655	18.6883	0.0059124	105.2	0	0		NaN	0.981131	17.1598	0.00849398	94.006	0.989271	19.6476	0.00489834	110.63	+	1	Y	DAIEDCTNAVKLDDTYIKAYLRRAQCYMDTE	X;X;X;X;X;X;X;X;X;X;X;X;X;X;X;Phospho (STY);X;X;X;X;X;X;X;X;X;X;X;X;X;X;X	XXXXXXXXXXXPPPPPPPXXXXXXXXXXXXX	LDDT(0.011)Y(0.989)IK	LDDT(-19.65)Y(19.65)IK	5	2	0.44365	By matching	By MS/MS	By MS/MS	By matching	By MS/MS	By MS/MS	154930000	154930000	0	0	NaN	28340000	22089000	32152000	19021000	21664000	31662000	NaN	NaN	NaN	NaN	NaN	NaN	28340000	0	0	22089000	0	0	32152000	0	0	19021000	0	0	21664000	0	0	31662000	0	0	NaN	NaN	NaN	NaN	NaN	NaN	NaN	NaN	NaN	NaN	NaN	NaN	NaN	NaN	NaN	NaN	NaN	NaN			11540	2809	327	327	6308	7175	50546;50547;50548;50549;50550;50551	39747;39748;39749;39750;39751	50550	39751	qx012106	14759	50550	39751	qx012106	14759	50550	39751	qx012106	14759
Q99615	214	Q99615	Q99615	DnaJ homolog subfamily C member 7	DNAJC7	sp|Q99615|DNJC7_HUMAN DnaJ homolog subfamily C member 7 OS=Homo sapiens OX=9606 GN=DNAJC7 PE=1 SV=2	1	135.115	5.87E-25	240.13	180.33	222	1	74.0377	2.12E-09	175.93	1	73.6897	5.88E-18	202.05	1	86.3943	1.63E-12	188.04	1	135.115	4.57E-19	222	1	68.0843	2.25E-08	163.38	1	111.526	5.87E-25	240.13	+	1	Y	ASDILRMDSTNADALYVRGLCLYYEDCIEKA	X;X;X;X;X;X;Oxidation (M);X;X;X;X;X;X;X;X;Phospho (STY);X;X;X;X;X;X;X;X;X;X;X;X;X;X;X	XXXXXXPPPPPPPPPPPPXXXXXXXXXXXXX	MDSTNADALY(1)VR	MDS(-153.53)T(-135.11)NADALY(135.11)VR	10	2	-0.86408	By MS/MS	By MS/MS	By MS/MS	By MS/MS	By MS/MS	By MS/MS	406100000	406100000	0	0	NaN	31141000	30174000	43616000	62052000	59726000	82971000	NaN	NaN	NaN	NaN	NaN	NaN	31141000	0	0	30174000	0	0	43616000	0	0	62052000	0	0	59726000	0	0	82971000	0	0	NaN	NaN	NaN	NaN	NaN	NaN	NaN	NaN	NaN	NaN	NaN	NaN	NaN	NaN	NaN	NaN	NaN	NaN			11541	2809	214	214	7457	8463;8464	59574;59575;59576;59577;59578;59579;59580;59581;59582;59583;59584;59585	47549;47550;47551;47552;47553;47554;47555;47556;47557;47558;47559	59577	47552	qx012104	18502	59579	47554	qx012106	20823	59579	47554	qx012106	20823
Q99615	145	Q99615	Q99615	DnaJ homolog subfamily C member 7	DNAJC7	sp|Q99615|DNJC7_HUMAN DnaJ homolog subfamily C member 7 OS=Homo sapiens OX=9606 GN=DNAJC7 PE=1 SV=2	1	57.5496	0.00462692	84.213	72.722	57.55	1	84.2126	0.00462692	84.213	0	0		NaN	1	57.5496	0.037527	57.55	0	0		NaN	0	0		NaN	0	0		NaN	+		Y	AQAQQEFKNANAVMEYEKIAETDFEKRDFRK	X;X;X;X;X;X;X;X;X;X;X;X;X;Oxidation (M);X;Phospho (STY);X;X;X;X;X;X;X;X;X;X;X;X;X;X;X	XXXXXXXXPPPPPPPPPPXXXXXXXXXXXXX	NANAVMEY(1)EK	NANAVMEY(57.55)EK	8	2	-0.87396	By matching	By matching	By matching	By matching	By matching	By matching	234160000	234160000	0	0	NaN	24416000	28994000	0	46355000	54128000	67096000	NaN	NaN	NaN	NaN	NaN	NaN	24416000	0	0	28994000	0	0	0	0	0	46355000	0	0	54128000	0	0	67096000	0	0	NaN	NaN	NaN	NaN	NaN	NaN	NaN	NaN	NaN	NaN	NaN	NaN	NaN	NaN	NaN	NaN	NaN	NaN			11542	2809	145	145	7749	8889;8890	62452;62453;62454;62455;62456;62457;62458;62459	49721;49722	62457	49722	qx012102	9121	62452	49721	qx012100	12411	62452	49721	qx012100	12411
Q99623	272	Q99623	Q99623	Prohibitin-2	PHB2	sp|Q99623|PHB2_HUMAN Prohibitin-2 OS=Homo sapiens OX=9606 GN=PHB2 PE=1 SV=2	0.999997	55.7706	4.15E-58	275.83	252.95	275.83					0.999997	55.7706	4.15E-58	275.83	0	0		NaN															Y	AQNISKTIATSQNRIYLTADNLVLNLQDESF	X;X;X;X;X;X;X;X;X;X;X;X;X;X;X;Phospho (STY);X;X;X;X;X;X;X;X;X;X;X;X;X;X;X	XXXXXXXXXXXXXXPPPPPPPPPPPPPPPPP	IY(1)LTADNLVLNLQDESFTR	IY(55.77)LT(-55.77)ADNLVLNLQDES(-268.63)FT(-275.12)R	2	2	0.88377		By matching	By matching				67273000	67273000	0	0	NaN	0	32025000	35248000	0	0	0	NaN	NaN	NaN	NaN	NaN	NaN	0	0	0	32025000	0	0	35248000	0	0	0	0	0	0	0	0	0	0	0	NaN	NaN	NaN	NaN	NaN	NaN	NaN	NaN	NaN	NaN	NaN	NaN	NaN	NaN	NaN	NaN	NaN	NaN			11543	2810	272	272	5313	6028	42227;42228	33136	42227	33136	qx012101	37596	42227	33136	qx012101	37596	42227	33136	qx012101	37596
Q99623	34	Q99623	Q99623	Prohibitin-2	PHB2	sp|Q99623|PHB2_HUMAN Prohibitin-2 OS=Homo sapiens OX=9606 GN=PHB2 PE=1 SV=2	1	96.3311	0.000797182	96.331	54.829	96.331	1	96.3311	0.000797182	96.331	0	0		NaN	0	0		NaN					0	0		NaN	0	0		NaN	+	1	Y	MGTALKLLLGAGAVAYGVRESVFTVEGGHRA	X;X;X;X;X;X;X;X;X;X;X;X;X;X;X;Phospho (STY);X;X;X;X;X;X;X;X;X;X;X;X;X;X;X	XXXXXXPPPPPPPPPPPPPXXXXXXXXXXXX	LLLGAGAVAY(1)GVR	LLLGAGAVAY(96.33)GVR	10	2	-0.0024376	By MS/MS	By matching	By matching		By matching	By matching	16763000	16763000	0	0	NaN	5475500	3434500	4497600	0	1575800	1779800	NaN	NaN	NaN	NaN	NaN	NaN	5475500	0	0	3434500	0	0	4497600	0	0	0	0	0	1575800	0	0	1779800	0	0	NaN	NaN	NaN	NaN	NaN	NaN	NaN	NaN	NaN	NaN	NaN	NaN	NaN	NaN	NaN	NaN	NaN	NaN			11544	2810	34	34	6732	7641	54043;54044;54045;54046;54047	43157	54043	43157	qx012100	28152	54043	43157	qx012100	28152	54043	43157	qx012100	28152
Q99623	121	Q99623	Q99623	Prohibitin-2	PHB2	sp|Q99623|PHB2_HUMAN Prohibitin-2 OS=Homo sapiens OX=9606 GN=PHB2 PE=1 SV=2	0.99981	37.2042	1.90E-10	160.48	132.2	160.48	0.996833	24.9799	3.70E-07	137.8	0.987186	18.8674	0.000952261	80.287	0.99981	37.2042	1.90E-10	160.48					0	0		NaN	0	0		NaN	+	1	Y	LRVLSRPNAQELPSMYQRLGLDYEERVLPSI	X;X;X;X;X;X;X;X;X;X;X;X;X;X;Oxidation (M);Phospho (STY);X;X;X;X;X;X;X;X;X;X;X;X;X;X;X	XXPPPPPPPPPPPPPPPPXXXXXXXXXXXXX	VLSRPNAQELPSMY(1)QR	VLS(-113.68)RPNAQELPS(-37.2)MY(37.2)QR	14	2	-0.09604	By MS/MS	By MS/MS	By MS/MS		By matching	By matching	237920000	237920000	0	0	NaN	43335000	44984000	65825000	0	10486000	15403000	NaN	NaN	NaN	NaN	NaN	NaN	43335000	0	0	44984000	0	0	65825000	0	0	0	0	0	10486000	0	0	15403000	0	0	NaN	NaN	NaN	NaN	NaN	NaN	NaN	NaN	NaN	NaN	NaN	NaN	NaN	NaN	NaN	NaN	NaN	NaN			11545	2810	121	121	12239	14067;14068	99179;99180;99181;99182;99183;99184;99185;99186;99187	77826;77827;77828;77829;77830;77831;77832	99185	77832	qx012102	22831	99185	77832	qx012102	22831	99185	77832	qx012102	22831
Q99627	203	Q99627	Q99627	COP9 signalosome complex subunit 8	COPS8	sp|Q99627|CSN8_HUMAN COP9 signalosome complex subunit 8 OS=Homo sapiens OX=9606 GN=COPS8 PE=1 SV=1	0.999904	40.1884	0.000125271	127.02	113.93	127.02	0.999685	35.0167	0.000243251	121.85	0.999904	40.1884	0.000125271	127.02	0.999086	30.3861	0.00455274	82.241	0.998303	27.6957	0.00272643	84.743	0.999639	34.4221	0.00141421	98.629	0	0		NaN	+	1	Y	VPPIPNEQQLARLTDYVAFLEN_________	X;X;X;X;X;X;X;X;X;X;X;X;X;X;X;Phospho (STY);X;X;X;X;X;X;X;X;X;X;X;X;X;X;X	XXXXXXXXXXXXPPPPPPPPPPXXXXXXXXX	LTDY(1)VAFLEN	LT(-40.19)DY(40.19)VAFLEN	4	2	-0.77294	By MS/MS	By MS/MS	By MS/MS	By MS/MS	By MS/MS	By matching	66185000	66185000	0	0	NaN	12609000	7497100	6562900	11653000	14422000	13441000	NaN	NaN	NaN	NaN	NaN	NaN	12609000	0	0	7497100	0	0	6562900	0	0	11653000	0	0	14422000	0	0	13441000	0	0	NaN	NaN	NaN	NaN	NaN	NaN	NaN	NaN	NaN	NaN	NaN	NaN	NaN	NaN	NaN	NaN	NaN	NaN			11546	2811	203	203	7123	8082	56939;56940;56941;56942;56943;56944	45294;45295;45296;45297;45298	56940	45295	qx012101	34947	56940	45295	qx012101	34947	56940	45295	qx012101	34947
Q99633	41	Q99633	Q99633	Pre-mRNA-splicing factor 18	PRPF18	sp|Q99633|PRP18_HUMAN Pre-mRNA-splicing factor 18 OS=Homo sapiens OX=9606 GN=PRPF18 PE=1 SV=1	1	68.4848	3.14E-09	178.84	143.55	68.485	1	178.842	3.14E-09	178.84	1	128.869	0.000106306	128.87	1	160.754	1.18E-06	160.75	1	58.3699	4.61E-05	138.08	1	55.6486	5.56E-05	134.68	1	68.4848	0.000381396	115.57	+	1	Y	KYFKRSELAKKEEEAYFERCGYKIQPKEEDQ	X;X;X;X;X;X;X;X;X;X;X;X;X;X;X;Phospho (STY);X;X;X;X;X;X;X;X;X;X;X;X;X;X;X	XXXXXXXXXXPPPPPPPPPXXXXXXXXXXXX	KEEEAY(1)FER	KEEEAY(68.48)FER	6	3	0.3518	By MS/MS	By MS/MS	By MS/MS	By MS/MS	By MS/MS	By MS/MS	307840000	307840000	0	0	NaN	26427000	38340000	24409000	57119000	59529000	60984000	NaN	NaN	NaN	NaN	NaN	NaN	26427000	0	0	38340000	0	0	24409000	0	0	57119000	0	0	59529000	0	0	60984000	0	0	NaN	NaN	NaN	NaN	NaN	NaN	NaN	NaN	NaN	NaN	NaN	NaN	NaN	NaN	NaN	NaN	NaN	NaN			11547	2812	41	41	5493	6239	43783;43784;43785;43786;43787;43788;43789;43790;43791	34337;34338;34339;34340;34341;34342;34343;34344;34345	43791	34345	qx012106	13593	43783	34337	qx012100	13270	43783	34337	qx012100	13270
Q99661	223	Q99661	Q99661	Kinesin-like protein KIF2C	KIF2C	sp|Q99661|KIF2C_HUMAN Kinesin-like protein KIF2C OS=Homo sapiens OX=9606 GN=KIF2C PE=1 SV=2	0.979431	19.0796	0.0163935	63.181	54.451	61.11					0.883477	9.21402	0.0163935	63.181					0.979431	19.0796	0.0182154	61.11	0	0		NaN					+		Y	KKAQNSEMRMKRAQEYDSSFPNWEFARMIKE	X;X;X;X;X;X;X;X;X;X;X;X;X;X;X;Phospho (STY);X;X;X;X;X;X;X;X;X;X;X;X;X;X;X	XXXXXXXXXXXXPPPPPPPPPPPPPPPXXXX	AQEY(0.979)DS(0.008)S(0.012)FPNWEFAR	AQEY(19.08)DS(-20.63)S(-19.08)FPNWEFAR	4	2	3.2645		By matching		By matching	By matching		13406000	13406000	0	0	NaN	0	3201500	0	4853200	5351100	0	NaN	NaN	NaN	NaN	NaN	NaN	0	0	0	3201500	0	0	0	0	0	4853200	0	0	5351100	0	0	0	0	0	NaN	NaN	NaN	NaN	NaN	NaN	NaN	NaN	NaN	NaN	NaN	NaN	NaN	NaN	NaN	NaN	NaN	NaN			11548	2814	223	223	852	954	6983;6984;6985	5929;5930	6984	5930	qx012104	30790	6983	5929	qx012101	32526	6983	5929	qx012101	32526
Q99661	374	Q99661	Q99661	Kinesin-like protein KIF2C	KIF2C	sp|Q99661|KIF2C_HUMAN Kinesin-like protein KIF2C OS=Homo sapiens OX=9606 GN=KIF2C PE=1 SV=2	1	75.2406	0.00161975	114.78	71.537	114.78	0	0		NaN	0	0		NaN	0.999866	38.7269	0.009129	80.229	0	0		NaN	0	0		NaN	1	75.2406	0.00161975	114.78	+	1	Y	GGDLSGKAQNASKGIYAMASRDVFLLKNQPC	X;X;X;X;X;X;X;X;X;X;X;X;X;X;X;Phospho (STY);X;X;X;X;X;X;X;X;X;X;X;X;X;X;X	XXXXXXXXXXXXXPPPPPPPPXXXXXXXXXX	GIY(1)AMASR	GIY(75.24)AMAS(-75.24)R	3	2	0.23945	By matching	By matching	By MS/MS	By matching	By matching	By MS/MS	124970000	124970000	0	0	NaN	19033000	22538000	27453000	17967000	15891000	22084000	NaN	NaN	NaN	NaN	NaN	NaN	19033000	0	0	22538000	0	0	27453000	0	0	17967000	0	0	15891000	0	0	22084000	0	0	NaN	NaN	NaN	NaN	NaN	NaN	NaN	NaN	NaN	NaN	NaN	NaN	NaN	NaN	NaN	NaN	NaN	NaN			11549	2814	374	374	3774	4253	30035;30036;30037;30038;30039;30040	23625;23626	30036	23626	qx012106	15277	30036	23626	qx012106	15277	30036	23626	qx012106	15277
Q99700	454	Q99700	Q99700	Ataxin-2	ATXN2	sp|Q99700|ATX2_HUMAN Ataxin-2 OS=Homo sapiens OX=9606 GN=ATXN2 PE=1 SV=2	0.999996	54.7588	3.02E-37	264.17	223.45	242.82	0.993212	23.3834	0.0184306	54.812	0.999977	46.803	1.10E-36	248.41	0.998383	29.2982	0.00230275	75.02	0.999996	54.7588	3.09E-28	242.82	0.999899	41.2823	8.72E-15	192.95	0.999993	52.5309	3.02E-37	264.17	+	1	Y	ARANQLAEEIESSAQYKARVALENDDRSEEE	X;X;X;X;X;X;X;X;X;X;X;X;X;X;X;Phospho (STY);X;X;X;X;X;X;X;X;X;X;X;Phospho (STY);X;X;X	XXPPPPPPPPPPPPPPPXXXXXXXXXXXXXX	ANQLAEEIESSAQY(1)K	ANQLAEEIES(-59.48)S(-54.76)AQY(54.76)K	14	2	0.31112	By MS/MS	By MS/MS	By MS/MS	By MS/MS	By MS/MS	By MS/MS	142150000	142150000	0	0	NaN	3125900	3829800	6272800	6229500	6026300	6572600	NaN	NaN	NaN	NaN	NaN	NaN	3125900	0	0	3829800	0	0	6272800	0	0	6229500	0	0	6026300	0	0	6572600	0	0	NaN	NaN	NaN	NaN	NaN	NaN	NaN	NaN	NaN	NaN	NaN	NaN	NaN	NaN	NaN	NaN	NaN	NaN			11550	2815	454	454	763	858	6259;6260;6261;6262;6263;6264;6265;6266;6267;6268;6269;6270	5336;5337;5338;5339;5340;5341;5342;5343;5344;5345	6263	5340	qx012104	24975	6267	5344	qx012106	27788	6267	5344	qx012106	27788
Q99700	347	Q99700	Q99700	Ataxin-2	ATXN2	sp|Q99700|ATX2_HUMAN Ataxin-2 OS=Homo sapiens OX=9606 GN=ATXN2 PE=1 SV=2	0.966945	15.9251	0.0105274	63.673	53.535	52.482													0.954862	13.8398	0.0105274	63.673					0.966945	15.9251	0.0453873	52.482	+	1	Y	CSDFVVVQFKDMDSSYAKRDAFTDSAISAKV	X;X;X;X;X;X;X;X;X;X;X;X;X;X;X;Phospho (STY);X;X;X;X;X;X;X;X;X;X;X;X;X;X;X	XXXXXXXXXXPPPPPPPPPXXXXXXXXXXXX	DMDS(0.008)S(0.025)Y(0.967)AKR	DMDS(-20.64)S(-15.93)Y(15.93)AKR	6	2	-0.56723				By MS/MS		By matching	8435900	8435900	0	0	NaN	0	0	0	3140900	0	5295000	NaN	NaN	NaN	NaN	NaN	NaN	0	0	0	0	0	0	0	0	0	3140900	0	0	0	0	0	5295000	0	0	NaN	NaN	NaN	NaN	NaN	NaN	NaN	NaN	NaN	NaN	NaN	NaN	NaN	NaN	NaN	NaN	NaN	NaN			11551	2815	347	347	1687	1910	13664;13665	11153;11154	13665	11154	qx012106	6213	13664	11153	qx012104	5433	13664	11153	qx012104	5433
Q99700	263	Q99700	Q99700	Ataxin-2	ATXN2	sp|Q99700|ATX2_HUMAN Ataxin-2 OS=Homo sapiens OX=9606 GN=ATXN2 PE=1 SV=2	0.999997	56.1452	4.53E-17	197.07	176.87	197.07	0.999038	30.1649	9.02E-07	119.52	0.996891	25.1549	0.00854545	70.412	0.99944	33.4621	0.000625862	87.831	0.999994	52.9206	6.82E-07	130.56	0.999997	56.1452	4.53E-17	197.07	0.993346	21.853	2.03E-16	185.3	+	1	Y	SNKGLPQSTISFDGIYANMRMVHILTSVVGS	X;X;X;X;X;X;X;X;X;X;X;X;X;X;X;Phospho (STY);X;X;X;X;X;X;X;X;X;X;X;X;X;X;X	XXXPPPPPPPPPPPPPPPPPXXXXXXXXXXX	GLPQSTISFDGIY(1)ANMR	GLPQS(-71.72)T(-62.27)IS(-56.15)FDGIY(56.15)ANMR	13	2	1.7999	By matching	By matching	By MS/MS	By MS/MS	By MS/MS	By MS/MS	115320000	115320000	0	0	NaN	17947000	12937000	17325000	16633000	22955000	27522000	NaN	NaN	NaN	NaN	NaN	NaN	17947000	0	0	12937000	0	0	17325000	0	0	16633000	0	0	22955000	0	0	27522000	0	0	NaN	NaN	NaN	NaN	NaN	NaN	NaN	NaN	NaN	NaN	NaN	NaN	NaN	NaN	NaN	NaN	NaN	NaN			11552	2815	263	263	3879	4368	30878;30879;30880;30881;30882;30883	24321;24322;24323;24324;24325;24326	30882	24325	qx012105	32838	30882	24325	qx012105	32838	30882	24325	qx012105	32838
Q99700	290	Q99700	Q99700	Ataxin-2	ATXN2	sp|Q99700|ATX2_HUMAN Ataxin-2 OS=Homo sapiens OX=9606 GN=ATXN2 PE=1 SV=2	1	74.1727	0.00288286	84.213	66.827	74.173	0	0		NaN	1	84.2126	0.00288286	84.213	1	74.1727	0.0113844	74.173	1	74.1727	0.0113844	74.173	0	0		NaN	0	0		NaN	+	1	Y	VVGSKCEVQVKNGGIYEGVFKTYSPKCDLVL	X;X;X;X;X;X;X;X;X;X;X;X;X;X;X;Phospho (STY);X;X;X;X;X;X;X;X;X;X;X;X;X;X;X	XXXXXXXXXXXPPPPPPPPPPXXXXXXXXXX	NGGIY(1)EGVFK	NGGIY(74.17)EGVFK	5	2	-0.32958	By matching	By MS/MS	By MS/MS	By MS/MS	By matching	By matching	78693000	78693000	0	0	NaN	15361000	9673400	12278000	14494000	11673000	15213000	NaN	NaN	NaN	NaN	NaN	NaN	15361000	0	0	9673400	0	0	12278000	0	0	14494000	0	0	11673000	0	0	15213000	0	0	NaN	NaN	NaN	NaN	NaN	NaN	NaN	NaN	NaN	NaN	NaN	NaN	NaN	NaN	NaN	NaN	NaN	NaN			11553	2815	290	290	7850	9006	63312;63313;63314;63315;63316;63317	50420;50421;50422	63314	50422	qx012104	21874	63312	50420	qx012101	23957	63312	50420	qx012101	23957
Q99700	471	Q99700	Q99700	Ataxin-2	ATXN2	sp|Q99700|ATX2_HUMAN Ataxin-2 OS=Homo sapiens OX=9606 GN=ATXN2 PE=1 SV=2	0.992989	21.5119	1.42E-30	229.23	184.15	229.23	0.89083	9.1169	1.68E-17	194.49	0.943094	12.194	8.24E-23	202.63	0.963729	14.244	1.26E-07	151.07	0.992989	21.5119	1.42E-30	229.23	0	0		NaN	0.864374	8.0436	2.14E-23	218.21	+	1	Y	ARVALENDDRSEEEKYTAVQRNSSEREGHSI	X;X;X;X;X;X;X;X;X;X;X;X;X;X;X;Phospho (STY);X;X;X;X;X;X;X;X;X;X;X;X;X;X;X	XXPPPPPPPPPPPPPPPPPPPXXXXXXXXXX	VALENDDRSEEEKY(0.993)T(0.007)AVQR	VALENDDRS(-74.76)EEEKY(21.51)T(-21.51)AVQR	14	2	0.2727	By MS/MS	By MS/MS	By MS/MS	By MS/MS	By matching	By MS/MS	754860000	754860000	0	0	NaN	9384000	0	19209000	14258000	14048000	17944000	NaN	NaN	NaN	NaN	NaN	NaN	9384000	0	0	0	0	0	19209000	0	0	14258000	0	0	14048000	0	0	17944000	0	0	NaN	NaN	NaN	NaN	NaN	NaN	NaN	NaN	NaN	NaN	NaN	NaN	NaN	NaN	NaN	NaN	NaN	NaN			11554	2815	471	471	9468;11809	10844;13583	76031;76032;76033;76034;76035;95709;95710;95712;95714;95716;95717;95722;95723;95724;95725;95726	60042;60043;60044;75121;75122;75124;75126;75128;75129;75134;75135	95717	75129	qx012104	14454	95717	75129	qx012104	14454	95717	75129	qx012104	14454
Q99714	233	Q99714	Q99714	3-hydroxyacyl-CoA dehydrogenase type-2	HSD17B10	sp|Q99714|HCD2_HUMAN 3-hydroxyacyl-CoA dehydrogenase type-2 OS=Homo sapiens OX=9606 GN=HSD17B10 PE=1 SV=3	1	97.6915	1.25E-13	156.43	145.67	97.691					0	0		NaN	1	156.43	1.25E-13	156.43									1	97.6915	1.35E-05	97.691	+	1	Y	ASQVPFPSRLGDPAEYAHLVQAIIENPFLNG	X;X;X;X;X;X;X;X;X;X;X;X;X;X;X;Phospho (STY);X;X;X;X;X;X;X;X;X;X;X;X;X;X;X	XXXXXXXXXPPPPPPPPPPPPPPPPPPPPPP	LGDPAEY(1)AHLVQAIIENPFLNGEVIR	LGDPAEY(97.69)AHLVQAIIENPFLNGEVIR	7	3	1.4778		By matching	By MS/MS			By MS/MS	85132000	85132000	0	0	NaN	0	1119800	19290000	0	0	64723000	NaN	NaN	NaN	NaN	NaN	NaN	0	0	0	1119800	0	0	19290000	0	0	0	0	0	0	0	0	64723000	0	0	NaN	NaN	NaN	NaN	NaN	NaN	NaN	NaN	NaN	NaN	NaN	NaN	NaN	NaN	NaN	NaN	NaN	NaN			11555	2816	233	233	6473	7351	51720;51721;51722	40588;40589	51721	40589	qx012106	39482	51720	40588	qx012102	39820	51720	40588	qx012102	39820
Q99728	180	Q99728	Q99728	BRCA1-associated RING domain protein 1	BARD1	sp|Q99728|BARD1_HUMAN BRCA1-associated RING domain protein 1 OS=Homo sapiens OX=9606 GN=BARD1 PE=1 SV=2	0.751435	6.27257	0.0155317	51.398	39.546	51.398					0	0		NaN	0	0		NaN	0	0		NaN	0.751435	6.27257	0.0155317	51.398	0.674617	5.72712	0.0186742	49.25	+	1	Y	TQPAIKKDASAQQDSYEFVSPSPPADVSERA	X;X;X;X;X;X;X;X;X;X;X;X;X;X;X;Phospho (STY);X;X;X;X;X;X;X;X;X;X;X;X;X;X;X	XXXXXXXPPPPPPPPPPPPPPPPPPPPPPPX	DAS(0.07)AQQDS(0.177)Y(0.751)EFVS(0.001)PSPPADVSER	DAS(-10.31)AQQDS(-6.27)Y(6.27)EFVS(-27.66)PS(-38.61)PPADVS(-49.35)ER	9	3	0.92204		By matching	By matching	By matching	By MS/MS	By MS/MS	45552000	45552000	0	0	NaN	0	5978400	8243800	8242600	11396000	11692000	NaN	NaN	NaN	NaN	NaN	NaN	0	0	0	5978400	0	0	8243800	0	0	8242600	0	0	11396000	0	0	11692000	0	0	NaN	NaN	NaN	NaN	NaN	NaN	NaN	NaN	NaN	NaN	NaN	NaN	NaN	NaN	NaN	NaN	NaN	NaN			11556	2817	180	180	1320	1480	10554;10555;10556;10557;10558	8687;8688	10554	8687	qx012105	24890	10554	8687	qx012105	24890	10554	8687	qx012105	24890
Q99729	88	Q99729	Q99729	Heterogeneous nuclear ribonucleoprotein A/B	HNRNPAB	sp|Q99729|ROAA_HUMAN Heterogeneous nuclear ribonucleoprotein A/B OS=Homo sapiens OX=9606 GN=HNRNPAB PE=1 SV=2	0.983248	17.6859	0.00890096	81.95	41.847	81.95	0	0		NaN	0	0		NaN	0	0		NaN	0.983248	17.6859	0.00890096	81.95	0	0		NaN	0	0		NaN	+		Y	VGGLSWDTSKKDLKDYFTKFGEVVDCTIKMD	X;X;X;X;X;X;X;X;X;X;X;X;X;X;X;Phospho (STY);X;X;X;X;X;X;X;X;X;X;X;X;X;X;X	XXXXXXXXXXXPPPPPPPPXXXXXXXXXXXX	DLKDY(0.983)FT(0.017)K	DLKDY(17.69)FT(-17.69)K	5	2	0.39861	By matching	By matching	By matching	By matching	By matching	By matching	47583000	47583000	0	0	NaN	10315000	6100400	8535500	7975500	6310900	8346000	NaN	NaN	NaN	NaN	NaN	NaN	10315000	0	0	6100400	0	0	8535500	0	0	7975500	0	0	6310900	0	0	8346000	0	0	NaN	NaN	NaN	NaN	NaN	NaN	NaN	NaN	NaN	NaN	NaN	NaN	NaN	NaN	NaN	NaN	NaN	NaN			11557	2818	88	88	1629	1837	13080;13081;13082;13083;13084;13085	10625	13080	10625	qx012104	21087	13080	10625	qx012104	21087	13080	10625	qx012104	21087
Q99729	235	Q99729	Q99729	Heterogeneous nuclear ribonucleoprotein A/B	HNRNPAB	sp|Q99729|ROAA_HUMAN Heterogeneous nuclear ribonucleoprotein A/B OS=Homo sapiens OX=9606 GN=HNRNPAB PE=1 SV=2	1	143.186	2.09E-19	215.84	192.53	215.84	1	127.455	1.29E-12	181.87	0.999998	56.1453	2.66E-05	118.23	1	143.186	2.09E-19	215.84	0	0		NaN	1	117.759	2.36E-19	215.72	1	111.489	1.29E-12	196.38	+	1;2	Y	SGSKCEIKVAQPKEVYQQQQYGSGGRGNRNR	X;X;X;X;X;X;X;X;X;X;X;X;X;X;X;Phospho (STY);X;X;X;X;Phospho (STY);X;Phospho (STY);X;X;X;X;X;X;X;X	XXXXXXXXXXXXXPPPPPPPPPPPPPXXXXX	EVY(1)QQQQY(0.974)GS(0.026)GGR	EVY(143.19)QQQQY(15.75)GS(-15.75)GGR	3	2	-1.3506	By MS/MS	By MS/MS	By MS/MS	By matching	By MS/MS	By MS/MS	2220000000	1809800000	410160000	0	62.616	194960000	309480000	429370000	138070000	677570000	269790000	22.564	NaN	32.266	NaN	NaN	19.975	154570000	40387000	0	213750000	95724000	0	324890000	104480000	0	92015000	46055000	0	634580000	42993000	0	189270000	80521000	0	NaN	NaN	NaN	NaN	NaN	NaN	NaN	NaN	NaN	NaN	NaN	NaN	NaN	NaN	NaN	NaN	NaN	NaN			11558	2818	235	235	3008	3394;3395	23978;23980;23982;23983;23985;23987;23988;23990;23991;23992;23993;23994;23995;23996;23997;23998;23999	19095;19097;19099;19100;19102;19104;19105;19106;19107;19108	23995	19106	qx012102	8421	23995	19106	qx012102	8421	23995	19106	qx012102	8421
Q99729	240	Q99729	Q99729	Heterogeneous nuclear ribonucleoprotein A/B	HNRNPAB	sp|Q99729|ROAA_HUMAN Heterogeneous nuclear ribonucleoprotein A/B OS=Homo sapiens OX=9606 GN=HNRNPAB PE=1 SV=2	0.974103	15.7536	2.09E-19	215.84	192.53	215.84	0.9718	15.8324	1.36E-08	162	0.890881	9.11919	2.66E-05	123.51	0.974103	15.7536	2.09E-19	215.84	0.892014	9.17004	2.52E-06	143.4	0.610095	1.94438	2.36E-19	215.72	0.844757	7.35719	6.46E-09	169.99	+	1;2	Y	EIKVAQPKEVYQQQQYGSGGRGNRNRGNRGS	X;X;X;X;X;X;X;X;X;X;Phospho (STY);X;X;X;X;Phospho (STY);X;X;X;X;X;X;X;X;X;X;X;X;X;X;X	XXXXXXXXPPPPPPPPPPPPPXXXXXXXXXX	EVY(1)QQQQY(0.974)GS(0.026)GGR	EVY(143.19)QQQQY(15.75)GS(-15.75)GGR	8	2	-1.3506	By MS/MS	By MS/MS	By MS/MS	By MS/MS	By MS/MS	By MS/MS	4058000000	3728400000	329640000	0	114.46	583200000	973440000	1028400000	490420000	42993000	875860000	67.498	NaN	77.28	NaN	NaN	64.847	542820000	40387000	0	877710000	95724000	0	923890000	104480000	0	444370000	46055000	0	0	42993000	0	875860000	0	0	NaN	NaN	NaN	NaN	NaN	NaN	NaN	NaN	NaN	NaN	NaN	NaN	NaN	NaN	NaN	NaN	NaN	NaN			11559	2818	240	240	3008	3394;3395	23976;23977;23979;23981;23984;23986;23989;23994;23995;23996;23998;23999	19093;19094;19096;19098;19101;19103;19105;19106;19107	23995	19106	qx012102	8421	23995	19106	qx012102	8421	23995	19106	qx012102	8421
Q99729	329	Q99729	Q99729	Heterogeneous nuclear ribonucleoprotein A/B	HNRNPAB	sp|Q99729|ROAA_HUMAN Heterogeneous nuclear ribonucleoprotein A/B OS=Homo sapiens OX=9606 GN=HNRNPAB PE=1 SV=2	1	69.9535	3.79E-05	134.81	119.17	69.954	0	0		NaN	1	69.9535	0.0019231	96.19	1	78.0897	3.79E-05	134.81	0.999919	40.9305	0.00876304	83.005	0.999547	33.4369	0.0202336	81.594	0.973819	15.705	0.0455588	47.302		1;2	Y	TNYGKSQRRGGHQNNYKPY____________	X;X;X;X;X;X;X;X;X;X;X;X;X;X;X;Phospho (STY);X;X;Phospho (STY);X;X;X;X;X;X;X;X;X;X;X;X	XXXXXXXXPPPPPPPPPPPXXXXXXXXXXXX	RGGHQNNY(1)KPY(1)	RGGHQNNY(69.95)KPY(69.95)	8	2	0.073492		By MS/MS	By MS/MS	By MS/MS	By MS/MS	By MS/MS	329190000	310890000	18292000	0	NaN	0	19180000	19082000	4174200	9565600	25719000	NaN	NaN	NaN	NaN	NaN	NaN	0	0	0	11592000	7588000	0	19082000	0	0	4174200	0	0	9565600	0	0	15015000	10704000	0	NaN	NaN	NaN	NaN	NaN	NaN	NaN	NaN	NaN	NaN	NaN	NaN	NaN	NaN	NaN	NaN	NaN	NaN			11560	2818	329	329	3664;8775	4125;10038;10039	29132;29135;29138;29140;29142;70263;70266;70267;70268;70271;70272;70273;70276;70278;70279	22923;22926;55649;55652;55653;55654;55657;55658	70278	55658	qx012101	3993	29135	22926	qx012102	8036	29135	22926	qx012102	8036
Q99729	332	Q99729	Q99729	Heterogeneous nuclear ribonucleoprotein A/B	HNRNPAB	sp|Q99729|ROAA_HUMAN Heterogeneous nuclear ribonucleoprotein A/B OS=Homo sapiens OX=9606 GN=HNRNPAB PE=1 SV=2	1	69.9535	0.000117713	128.1	115.06	69.954	0.99736	25.772	0.0412656	48.998	1	69.9535	0.000413371	122.13	1	69.2846	0.000117713	128.1	0.999999	59.8676	0.00671642	92.653	0	0		NaN	1	64.6564	0.000472927	114.78		1;2	Y	GKSQRRGGHQNNYKPY_______________	X;X;X;X;X;X;X;X;X;X;X;X;Phospho (STY);X;X;Phospho (STY);X;X;X;X;X;X;X;X;X;X;X;X;X;X;X	XXXXXPPPPPPPPPPPXXXXXXXXXXXXXXX	RGGHQNNY(1)KPY(1)	RGGHQNNY(69.95)KPY(69.95)	11	2	0.073492	By MS/MS	By MS/MS	By MS/MS	By MS/MS	By matching	By MS/MS	577700000	559410000	18292000	0	NaN	7974200	28726000	28624000	8659300	11188000	33999000	NaN	NaN	NaN	NaN	NaN	NaN	7974200	0	0	21138000	7588000	0	28624000	0	0	8659300	0	0	11188000	0	0	23295000	10704000	0	NaN	NaN	NaN	NaN	NaN	NaN	NaN	NaN	NaN	NaN	NaN	NaN	NaN	NaN	NaN	NaN	NaN	NaN			11561	2818	332	332	3664;8775	4125;10038;10039	29133;29134;29136;29137;29139;29141;70260;70261;70262;70264;70265;70269;70270;70274;70275;70277;70278;70279	22924;22925;22927;55646;55647;55648;55650;55651;55655;55656;55658	70278	55658	qx012101	3993	29134	22925	qx012102	7005	29134	22925	qx012102	7005
Q99733	95	Q99733	Q99733	Nucleosome assembly protein 1-like 4	NAP1L4	sp|Q99733|NP1L4_HUMAN Nucleosome assembly protein 1-like 4 OS=Homo sapiens OX=9606 GN=NAP1L4 PE=1 SV=1	1	51.2762	0.000185989	106.2	77.393	51.276	1	106.199	0.000185989	106.2	0	0		NaN	1	51.2762	0.0791732	51.276	1	40.8605	0.0573366	40.861	0.99996	44.0192	0.0148129	58.699	0	0		NaN		2	Y	IEAKFYEEVHDLERKYAALYQPLFDKRREFI	X;X;X;X;X;Phospho (STY);X;X;X;X;X;X;X;X;X;Phospho (STY);X;X;X;Phospho (STY);X;X;X;X;X;X;X;X;X;X;X	XXXXXXXXXXXXXXPPPPPPPPPPPPPXXXX	Y(1)AALY(1)QPLFDK	Y(51.28)AALY(51.28)QPLFDK	1	2	-0.75723	By MS/MS	By matching	By matching	By matching	By matching	By matching	50240000	14327000	35914000	0	NaN	7385300	3663100	10864000	2817900	4256400	15699000	NaN	NaN	NaN	NaN	NaN	NaN	0	7385300	0	0	3663100	0	3359200	7505100	0	2817900	0	0	4256400	0	0	3893100	11806000	0	NaN	NaN	NaN	NaN	NaN	NaN	NaN	NaN	NaN	NaN	NaN	NaN	NaN	NaN	NaN	NaN	NaN	NaN			11562	2819	95	95	6167;12820;12821	7017;7018;14710;14711;14712	49510;103519;103520;103521;103522;103523;103524;103525;103526	38937;81144;81145;81146	103520	81145	qx012102	31957	103519	81144	qx012100	29309	103519	81144	qx012100	29309
Q99733	99	Q99733	Q99733	Nucleosome assembly protein 1-like 4	NAP1L4	sp|Q99733|NP1L4_HUMAN Nucleosome assembly protein 1-like 4 OS=Homo sapiens OX=9606 GN=NAP1L4 PE=1 SV=1	1	51.2762	8.24E-19	218.18	175.85	51.276	1	106.199	3.20E-18	202.31	1	92.437	8.24E-19	218.18	1	51.2762	1.24E-12	183.33	1	40.8605	0.00127258	96.342	1	65.3667	3.13E-05	129.85	0.999998	56.535	0.00021821	114.97		1;2	Y	FYEEVHDLERKYAALYQPLFDKRREFITGDV	X;Phospho (STY);X;X;X;X;X;X;X;X;X;Phospho (STY);X;X;X;Phospho (STY);X;X;X;X;X;X;X;X;X;X;X;X;X;X;X	XXXXXXXXXXPPPPPPPPPPPPXXXXXXXXX	Y(1)AALY(1)QPLFDK	Y(51.28)AALY(51.28)QPLFDK	5	2	-0.75723	By MS/MS	By MS/MS	By MS/MS	By MS/MS	By MS/MS	By MS/MS	224430000	188510000	35914000	0	NaN	18259000	19340000	21496000	9777500	9733100	25979000	NaN	NaN	NaN	NaN	NaN	NaN	10873000	7385300	0	15677000	3663100	0	13991000	7505100	0	9777500	0	0	9733100	0	0	14174000	11806000	0	NaN	NaN	NaN	NaN	NaN	NaN	NaN	NaN	NaN	NaN	NaN	NaN	NaN	NaN	NaN	NaN	NaN	NaN			11563	2819	99	99	6167;12820;12821	7017;7018;14710;14711;14712	49498;49499;49500;49501;49502;49503;49504;49505;49506;49507;49508;49509;49510;103513;103514;103515;103516;103517;103518;103519;103520;103521;103522	38930;38931;38932;38933;38934;38935;38936;38937;81138;81139;81140;81141;81142;81143;81144;81145	103520	81145	qx012102	31957	49499	38931	qx012101	26794	49499	38931	qx012101	26794
Q99757	128	Q99757	Q99757	Thioredoxin, mitochondrial	TXN2	sp|Q99757|THIOM_HUMAN Thioredoxin, mitochondrial OS=Homo sapiens OX=9606 GN=TXN2 PE=1 SV=2	0.999909	40.5338	5.59E-07	116.35	102.33	112.85									0.997462	26.2054	0.000525586	67.877	0.999811	37.2666	7.09E-07	112.45	0.999909	40.5338	6.94E-07	112.85	0.999866	38.772	5.59E-07	116.35	+	1	Y	MAKVDIDDHTDLAIEYEVSAVPTVLAMKNGD	X;X;X;X;X;X;X;X;X;X;X;X;X;X;X;Phospho (STY);X;X;X;X;X;X;X;X;X;X;X;X;X;X;X	XXXPPPPPPPPPPPPPPPPPPPPPPPPPXXX	VDIDDHTDLAIEY(1)EVSAVPTVLAMK	VDIDDHT(-68.54)DLAIEY(40.53)EVS(-40.53)AVPT(-56.56)VLAMK	13	3	-0.34318			By MS/MS	By MS/MS	By MS/MS	By MS/MS	255980000	255980000	0	0	NaN	0	0	29734000	43739000	102790000	79711000	NaN	NaN	NaN	NaN	NaN	NaN	0	0	0	0	0	0	29734000	0	0	43739000	0	0	102790000	0	0	79711000	0	0	NaN	NaN	NaN	NaN	NaN	NaN	NaN	NaN	NaN	NaN	NaN	NaN	NaN	NaN	NaN	NaN	NaN	NaN			11564	2820	128	128	11878	13665	96290;96291;96292;96293	75615;75616;75617;75618	96292	75617	qx012105	36791	96293	75618	qx012106	39048	96293	75618	qx012106	39048
Q99759	155	Q99759	Q99759	Mitogen-activated protein kinase kinase kinase 3	MAP3K3	sp|Q99759|M3K3_HUMAN Mitogen-activated protein kinase kinase kinase 3 OS=Homo sapiens OX=9606 GN=MAP3K3 PE=1 SV=2	0.997376	25.799	3.24E-23	205.26	181.88	205.26	0	0		NaN	0	0		NaN	0.997376	25.799	3.24E-23	205.26	0.75854	4.97182	0.0148132	59.248	0	0		NaN					+	1	Y	VRIKASQSAGDINTIYQPPEPRSRHLSVSSQ	X;X;X;X;X;X;X;X;X;X;X;X;X;X;X;Phospho (STY);X;X;X;X;X;X;X;X;X;X;X;X;X;X;X	XXXXPPPPPPPPPPPPPPPPPPXXXXXXXXX	ASQSAGDINT(0.003)IY(0.997)QPPEPR	AS(-166.14)QS(-150.85)AGDINT(-25.8)IY(25.8)QPPEPR	12	2	0.013477	By matching	By matching	By MS/MS	By matching	By matching		44992000	44992000	0	0	NaN	8161600	9503300	11957000	7007800	8362500	0	NaN	NaN	NaN	NaN	NaN	NaN	8161600	0	0	9503300	0	0	11957000	0	0	7007800	0	0	8362500	0	0	0	0	0	NaN	NaN	NaN	NaN	NaN	NaN	NaN	NaN	NaN	NaN	NaN	NaN	NaN	NaN	NaN	NaN	NaN	NaN			11565	2821	155	155	1009	1132	8233;8234;8235;8236;8237	6928;6929	8233	6928	qx012102	21512	8233	6928	qx012102	21512	8233	6928	qx012102	21512
Q99797	547	Q99797	Q99797	Mitochondrial intermediate peptidase	MIPEP	sp|Q99797|MIPEP_HUMAN Mitochondrial intermediate peptidase OS=Homo sapiens OX=9606 GN=MIPEP PE=1 SV=2	0.998503	28.2408	0.0209684	71.425	43.939	71.425	0.998503	28.2408	0.0209684	71.425	0	0		NaN	0	0		NaN													+		Y	YFANDYRVVNQFARHYQTGQPLPKNMVSRLC	X;X;X;X;X;X;X;X;X;X;X;X;X;X;X;Phospho (STY);X;X;X;X;X;X;X;X;X;X;X;X;X;X;X	XXXXXXXXXXXXXXPPPPPPPPPPXXXXXXX	HY(0.999)QT(0.001)GQPLPK	HY(28.24)QT(-28.24)GQPLPK	2	2	2.4217	By matching	By matching	By matching				21645000	21645000	0	0	NaN	5929300	10142000	5573700	0	0	0	NaN	NaN	NaN	NaN	NaN	NaN	5929300	0	0	10142000	0	0	5573700	0	0	0	0	0	0	0	0	0	0	0	NaN	NaN	NaN	NaN	NaN	NaN	NaN	NaN	NaN	NaN	NaN	NaN	NaN	NaN	NaN	NaN	NaN	NaN			11566	2822	547	547	4610	5228	36804;36805;36806	28999	36804	28999	qx012100	9003	36804	28999	qx012100	9003	36804	28999	qx012100	9003
Q99797	159	Q99797	Q99797	Mitochondrial intermediate peptidase	MIPEP	sp|Q99797|MIPEP_HUMAN Mitochondrial intermediate peptidase OS=Homo sapiens OX=9606 GN=MIPEP PE=1 SV=2	0.999945	42.6201	1.86E-18	204.34	153.22	201.09	0	0		NaN					0	0		NaN	0.999632	34.3422	1.86E-18	204.34	0.999916	40.762	4.96E-13	193.3	0.999945	42.6201	2.17E-18	201.09	+	1	Y	SIGTMVEKLNTNVDLYQSLQKLLADKKLVDS	X;X;X;X;X;X;X;X;X;X;X;X;X;X;X;Phospho (STY);X;X;X;X;X;X;X;X;X;X;X;X;X;X;X	XXXXXXXXPPPPPPPPPPPPPXXXXXXXXXX	LNTNVDLY(1)QSLQK	LNT(-144.46)NVDLY(42.62)QS(-42.62)LQK	8	2	-1.1727	By matching		By matching	By MS/MS	By MS/MS	By MS/MS	102290000	102290000	0	0	NaN	21609000	0	20355000	18127000	16309000	25891000	NaN	NaN	NaN	NaN	NaN	NaN	21609000	0	0	0	0	0	20355000	0	0	18127000	0	0	16309000	0	0	25891000	0	0	NaN	NaN	NaN	NaN	NaN	NaN	NaN	NaN	NaN	NaN	NaN	NaN	NaN	NaN	NaN	NaN	NaN	NaN			11567	2822	159	159	6832	7754	54692;54693;54694;54695;54696	43657;43658;43659	54694	43659	qx012106	25182	54692	43657	qx012104	22546	54692	43657	qx012104	22546
Q99798	151	Q99798	Q99798	Aconitate hydratase, mitochondrial	ACO2	sp|Q99798|ACON_HUMAN Aconitate hydratase, mitochondrial OS=Homo sapiens OX=9606 GN=ACO2 PE=1 SV=2	1	129.163	8.41E-145	410.07	355.6	410.07	1	104.633	7.11E-17	180.78	1	104.586	7.76E-28	225.79	1	129.163	8.41E-145	410.07	1	104.965	1.34E-20	210.73	1	116.87	3.92E-21	219.89	1	105.424	2.75E-17	192.85	+	1	Y	GEKDLRRAKDINQEVYNFLATAGAKYGVGFW	X;X;X;X;X;X;X;X;X;X;X;X;X;X;X;Phospho (STY);X;X;X;X;X;X;X;X;X;X;X;X;X;X;X	XXXXXXXPPPPPPPPPPPPPPPPPPXXXXXX	AKDINQEVY(1)NFLATAGAK	AKDINQEVY(129.16)NFLAT(-129.16)AGAK	9	2	1.7806	By MS/MS	By MS/MS	By MS/MS	By MS/MS	By MS/MS	By MS/MS	1915500000	1915500000	0	0	NaN	122350000	75351000	144990000	153030000	184200000	229090000	NaN	NaN	NaN	NaN	NaN	NaN	122350000	0	0	75351000	0	0	144990000	0	0	153030000	0	0	184200000	0	0	229090000	0	0	NaN	NaN	NaN	NaN	NaN	NaN	NaN	NaN	NaN	NaN	NaN	NaN	NaN	NaN	NaN	NaN	NaN	NaN			11568	2823	151	151	544;1512	611;1702	4419;4420;4421;4422;4423;4424;4425;4426;12103;12104;12105;12106;12107;12108;12109;12110;12111;12112;12113	3840;3841;3842;3843;3844;3845;3846;3847;3848;9871;9872;9873;9874;9875;9876;9877;9878;9879;9880;9881	4423	3844	qx012102	36597	4423	3844	qx012102	36597	4423	3844	qx012102	36597
Q99798	432	Q99798	Q99798	Aconitate hydratase, mitochondrial	ACO2	sp|Q99798|ACON_HUMAN Aconitate hydratase, mitochondrial OS=Homo sapiens OX=9606 GN=ACO2 PE=1 SV=2	1	134.437	3.41E-08	185.42	125.78	134.44	1	155.51	2.27E-05	155.51	1	128.566	2.70E-07	147.69	1	185.422	3.41E-08	185.42	1	163.341	1.45E-05	163.34	1	148.327	0.000163243	148.33	1	134.437	0.000502546	134.44	+	1	Y	TPGSEQIRATIERDGYAQILRDLGGIVLANA	X;X;X;X;X;X;X;X;X;X;X;X;X;X;X;Phospho (STY);X;X;X;X;X;X;X;X;X;X;X;X;X;X;X	XXXXXXXXXXXXXPPPPPPPPXXXXXXXXXX	DGY(1)AQILR	DGY(134.44)AQILR	3	2	0.80842	By MS/MS	By MS/MS	By MS/MS	By MS/MS	By MS/MS	By MS/MS	1087300000	1087300000	0	0	NaN	147310000	0	204840000	231060000	223400000	280680000	NaN	NaN	NaN	NaN	NaN	NaN	147310000	0	0	0	0	0	204840000	0	0	231060000	0	0	223400000	0	0	280680000	0	0	NaN	NaN	NaN	NaN	NaN	NaN	NaN	NaN	NaN	NaN	NaN	NaN	NaN	NaN	NaN	NaN	NaN	NaN			11569	2823	432	432	1474	1659	11785;11786;11787;11788;11789;11790;11791	9623;9624;9625;9626;9627;9628;9629;9630;9631;9632;9633;9634	11791	9634	qx012106	20197	11788	9627	qx012102	20806	11788	9627	qx012102	20806
Q99798	513	Q99798	Q99798	Aconitate hydratase, mitochondrial	ACO2	sp|Q99798|ACON_HUMAN Aconitate hydratase, mitochondrial OS=Homo sapiens OX=9606 GN=ACO2 PE=1 SV=2	0.999963	45.1896	5.71E-13	177.44	157.14	177.44	0.999679	36.6785	1.09E-10	166.24	0.999732	37.3007	3.34E-07	145.41	0.999834	39.8456	4.42E-09	163.46	0.999772	39.2954	2.21E-10	172.61	0.999963	45.1896	5.71E-13	177.44	0.999869	40.3387	3.00E-11	174.21	+	1	Y	ALAIAGTLKFNPETDYLTGTDGKKFRLEAPD	X;X;X;X;X;X;X;X;X;X;X;X;X;X;X;Phospho (STY);X;X;X;X;X;X;X;X;X;X;X;X;X;X;X	XXXXXXXXXPPPPPPPPPPPPPPPXXXXXXX	FNPETDY(1)LTGTDGK	FNPET(-45.19)DY(45.19)LT(-51.7)GT(-71.46)DGK	7	2	0.1699	By MS/MS	By MS/MS	By MS/MS	By MS/MS	By MS/MS	By MS/MS	1286800000	1286800000	0	0	NaN	62737000	42540000	65268000	80368000	84922000	102200000	NaN	NaN	NaN	NaN	NaN	NaN	62737000	0	0	42540000	0	0	65268000	0	0	80368000	0	0	84922000	0	0	102200000	0	0	NaN	NaN	NaN	NaN	NaN	NaN	NaN	NaN	NaN	NaN	NaN	NaN	NaN	NaN	NaN	NaN	NaN	NaN			11570	2823	513	513	3289;3290	3705;3706	26066;26067;26068;26069;26070;26071;26072;26073;26074;26075;26076;26077;26078;26079;26080;26081;26082;26083;26084	20632;20633;20634;20635;20636;20637;20638;20639;20640;20641;20642;20643;20644;20645;20646;20647	26070	20636	qx012105	22449	26070	20636	qx012105	22449	26070	20636	qx012105	22449
Q99798	544	Q99798	Q99798	Aconitate hydratase, mitochondrial	ACO2	sp|Q99798|ACON_HUMAN Aconitate hydratase, mitochondrial OS=Homo sapiens OX=9606 GN=ACO2 PE=1 SV=2	0.938412	12.0753	1.07E-14	115.55	107.32	94.802	0.938412	12.0753	2.80E-10	104.55	0	0		NaN	0.857949	8.90719	1.07E-14	115.55	0	0		NaN	0	0		NaN	0	0		NaN		1	Y	ADELPKGEFDPGQDTYQHPPKDSSGQHVDVS	X;X;X;X;X;X;X;X;X;X;X;X;X;X;X;Phospho (STY);X;X;X;X;X;X;X;X;X;X;X;X;X;X;X	PPPPPPPPPPPPPPPPPPPPPPPPPPPPPPP	GEFDPGQDT(0.058)Y(0.938)QHPPKDS(0.002)S(0.002)GQHVDVSPTSQR	GEFDPGQDT(-12.08)Y(12.08)QHPPKDS(-27.44)S(-27.44)GQHVDVS(-52.75)PT(-57.38)S(-56.61)QR	10	4	-0.24033	By MS/MS		By MS/MS	By matching			356310000	356310000	0	0	NaN	62550000	0	77423000	64632000	0	0	NaN	NaN	NaN	NaN	NaN	NaN	62550000	0	0	0	0	0	77423000	0	0	64632000	0	0	0	0	0	0	0	0	NaN	NaN	NaN	NaN	NaN	NaN	NaN	NaN	NaN	NaN	NaN	NaN	NaN	NaN	NaN	NaN	NaN	NaN			11571	2823	544	544	3332;3568;6348	3749;4010;7218	28168;28170;50814;50816;50824	22187;22189;39934;39936	28168	22187	qx012100	16801	50816	39936	qx012102	25869	50816	39936	qx012102	25869
Q99798	71	Q99798	Q99798	Aconitate hydratase, mitochondrial	ACO2	sp|Q99798|ACON_HUMAN Aconitate hydratase, mitochondrial OS=Homo sapiens OX=9606 GN=ACO2 PE=1 SV=2	1	187.633	1.32E-48	289.31	248.81	247.88	1	178.087	1.32E-48	289.31	1	154.619	5.97E-21	214.61	1	155.359	4.89E-28	233.59	1	162.713	7.51E-48	270.45	1	186.963	6.43E-48	273.74	1	187.633	5.49E-37	247.88		1	Y	RKRLNRPLTLSEKIVYGHLDDPASQEIERGK	X;X;X;X;X;X;X;X;X;X;X;X;X;X;X;Phospho (STY);X;X;X;X;X;X;X;X;X;X;X;X;X;X;X	XXXXXXXXXXXXXPPPPPPPPPPPPPPPPXX	IVY(1)GHLDDPASQEIER	IVY(187.63)GHLDDPAS(-187.63)QEIER	3	2	0.4143	By MS/MS	By MS/MS	By MS/MS	By MS/MS	By MS/MS	By MS/MS	3630600000	3630600000	0	0	NaN	384220000	322020000	384380000	339720000	422430000	503750000	NaN	NaN	NaN	NaN	NaN	NaN	384220000	0	0	322020000	0	0	384380000	0	0	339720000	0	0	422430000	0	0	503750000	0	0	NaN	NaN	NaN	NaN	NaN	NaN	NaN	NaN	NaN	NaN	NaN	NaN	NaN	NaN	NaN	NaN	NaN	NaN			11572	2823	71	71	5242	5949	41654;41655;41656;41657;41658;41659;41660;41661;41662;41663;41664;41665	32642;32643;32644;32645;32646;32647;32648;32649;32650;32651;32652;32653;32654;32655;32656	41665	32656	qx012106	22247	41655	32644	qx012100	20742	41655	32644	qx012100	20742
Q99798	472	Q99798	Q99798	Aconitate hydratase, mitochondrial	ACO2	sp|Q99798|ACON_HUMAN Aconitate hydratase, mitochondrial OS=Homo sapiens OX=9606 GN=ACO2 PE=1 SV=2	0.991829	20.8806	2.55E-06	157.68	105.89	157.68									0.979409	17.7504	0.000443418	122.19	0.98951	19.77	6.69E-05	141.39	0.991829	20.8806	2.55E-06	157.68	0.818063	6.58457	0.000376046	123.98	+	1	Y	RKDIKKGEKNTIVTSYNRNFTGRNDANPETH	X;X;X;X;X;X;X;X;X;X;X;X;X;X;X;Phospho (STY);X;X;X;X;X;X;X;X;X;X;X;X;X;X;X	XXXXXXXXXPPPPPPPPPXXXXXXXXXXXXX	NTIVTS(0.008)Y(0.992)NR	NT(-144.28)IVT(-41.31)S(-20.88)Y(20.88)NR	7	2	2.7517			By MS/MS	By MS/MS	By MS/MS	By MS/MS	163760000	163760000	0	0	NaN	0	0	33662000	39686000	37837000	52573000	NaN	NaN	NaN	NaN	NaN	NaN	0	0	0	0	0	0	33662000	0	0	39686000	0	0	37837000	0	0	52573000	0	0	NaN	NaN	NaN	NaN	NaN	NaN	NaN	NaN	NaN	NaN	NaN	NaN	NaN	NaN	NaN	NaN	NaN	NaN			11573	2823	472	472	8215	9422	66210;66211;66212;66213	52746;52747;52748;52749	66212	52748	qx012105	10625	66212	52748	qx012105	10625	66212	52748	qx012105	10625
Q99798	42	Q99798	Q99798	Aconitate hydratase, mitochondrial	ACO2	sp|Q99798|ACON_HUMAN Aconitate hydratase, mitochondrial OS=Homo sapiens OX=9606 GN=ACO2 PE=1 SV=2	1	88.4276	7.82E-24	201.31	178.66	167.22	0.999998	57.1755	4.26E-17	182.27	0.999999	62.621	7.82E-24	201.31	0.999999	59.6751	7.28E-06	118.37	1	88.4276	5.57E-12	167.22	1	67.5292	4.59E-13	176.46	0.999999	62.4219	8.43E-09	151.82	+	1;2	Y	CQRAKVAMSHFEPNEYIHYDLLEKNINIVRK	X;X;X;X;X;X;X;Oxidation (M);X;X;X;X;X;X;X;Phospho (STY);X;X;Phospho (STY);X;X;X;X;X;X;X;X;X;X;X;X	XXXXXPPPPPPPPPPPPPPPPPPPXXXXXXX	VAMSHFEPNEY(1)IHY(1)DLLEK	VAMS(-88.43)HFEPNEY(88.43)IHY(122.13)DLLEK	11	3	-0.22256	By MS/MS	By MS/MS	By MS/MS	By MS/MS	By MS/MS	By MS/MS	1093900000	406140000	687730000	0	NaN	92748000	53182000	83058000	67302000	68868000	92327000	NaN	NaN	NaN	NaN	NaN	NaN	57847000	34901000	0	28823000	24359000	0	50381000	32677000	0	40654000	26648000	0	42071000	26796000	0	56504000	35823000	0	NaN	NaN	NaN	NaN	NaN	NaN	NaN	NaN	NaN	NaN	NaN	NaN	NaN	NaN	NaN	NaN	NaN	NaN			11574	2823	42	42	11818	13595;13596;13597;13598	95818;95822;95824;95825;95826;95827;95828;95829;95830;95833;95835;95838;95841;95842;95844;95845;95848;95849;95851;95852;95854;95855;95856;95857;95858;95859	75261;75265;75266;75267;75268;75269;75270;75273;75275;75278;75281;75282;75284;75285;75288;75289;75290;75291;75292;75293	95857	75291	qx012104	28683	95833	75273	qx012101	30179	95833	75273	qx012101	30179
Q99798	45	Q99798	Q99798	Aconitate hydratase, mitochondrial	ACO2	sp|Q99798|ACON_HUMAN Aconitate hydratase, mitochondrial OS=Homo sapiens OX=9606 GN=ACO2 PE=1 SV=2	1	122.128	4.67E-17	180.52	149.76	167.22	1	79.8013	4.67E-17	180.52	1	97.0754	4.72E-17	180.32	1	84.5323	3.10E-09	153.21	1	122.128	5.57E-12	167.22	1	112.342	7.55E-12	163.91	1	89.0155	2.57E-06	126.69	+	1;2	Y	AKVAMSHFEPNEYIHYDLLEKNINIVRKRLN	X;X;X;X;Oxidation (M);X;X;X;X;X;X;X;Phospho (STY);X;X;Phospho (STY);X;X;X;X;X;X;X;X;X;X;X;X;X;X;X	XXPPPPPPPPPPPPPPPPPPPXXXXXXXXXX	VAMSHFEPNEY(1)IHY(1)DLLEK	VAMS(-88.43)HFEPNEY(88.43)IHY(122.13)DLLEK	14	3	-0.22256	By MS/MS	By MS/MS	By MS/MS	By MS/MS	By MS/MS	By MS/MS	1135300000	447570000	687730000	0	NaN	97943000	69981000	100400000	60650000	90983000	101530000	NaN	NaN	NaN	NaN	NaN	NaN	63042000	34901000	0	45622000	24359000	0	67721000	32677000	0	34002000	26648000	0	64186000	26796000	0	65702000	35823000	0	NaN	NaN	NaN	NaN	NaN	NaN	NaN	NaN	NaN	NaN	NaN	NaN	NaN	NaN	NaN	NaN	NaN	NaN			11575	2823	45	45	11818	13595;13596;13597;13598	95819;95820;95821;95823;95824;95825;95826;95827;95828;95829;95831;95832;95834;95836;95837;95839;95840;95843;95846;95847;95850;95853;95854;95855;95856;95857;95858;95859	75262;75263;75264;75265;75266;75267;75268;75269;75271;75272;75274;75276;75277;75279;75280;75283;75286;75287;75288;75289;75290;75291;75292;75293	95857	75291	qx012104	28683	95831	75271	qx012100	30194	95831	75271	qx012100	30194
Q99798	390	Q99798	Q99798	Aconitate hydratase, mitochondrial	ACO2	sp|Q99798|ACON_HUMAN Aconitate hydratase, mitochondrial OS=Homo sapiens OX=9606 GN=ACO2 PE=1 SV=2	0.880841	8.9146	1.47E-22	200.82	189.71	146.5	0.711015	4.25796	2.47E-11	164.48	0.714538	4.35856	6.78E-08	147.33	0.725494	4.97421	2.62E-13	177.1	0.769485	5.85389	1.47E-22	200.82	0.880841	8.9146	7.61E-08	146.5	0.752171	4.87439	1.54E-16	188.91	+	1	Y	LDIRVGLIGSCTNSSYEDMGRSAAVAKQALA	X;X;X;X;X;X;X;X;X;X;X;X;X;X;X;Phospho (STY);X;X;X;X;X;X;X;X;X;X;X;X;X;X;X	XXXXPPPPPPPPPPPPPPPPPXXXXXXXXXX	VGLIGSCTNS(0.006)S(0.113)Y(0.881)EDMGR	VGLIGS(-49.72)CT(-45.52)NS(-21.64)S(-8.91)Y(8.91)EDMGR	12	2	-0.48667	By MS/MS	By MS/MS	By MS/MS	By MS/MS	By MS/MS	By MS/MS	269130000	269130000	0	0	NaN	32994000	29828000	44572000	47727000	50848000	63156000	NaN	NaN	NaN	NaN	NaN	NaN	32994000	0	0	29828000	0	0	44572000	0	0	47727000	0	0	50848000	0	0	63156000	0	0	NaN	NaN	NaN	NaN	NaN	NaN	NaN	NaN	NaN	NaN	NaN	NaN	NaN	NaN	NaN	NaN	NaN	NaN			11576	2823	390	390	12024	13824;13825	97492;97493;97494;97495;97496;97497	76612;76613;76614;76615;76616;76617	97496	76616	qx012105	22582	97495	76615	qx012104	21937	97495	76615	qx012104	21937
Q99798	665	Q99798	Q99798	Aconitate hydratase, mitochondrial	ACO2	sp|Q99798|ACON_HUMAN Aconitate hydratase, mitochondrial OS=Homo sapiens OX=9606 GN=ACO2 PE=1 SV=2	0.99996	45.9126	3.44E-10	158.06	122.41	158.06	0	0		NaN	0.987609	20.7834	0.00024705	90.434	0.999827	38.8217	1.16E-07	150.09	0.99996	45.9126	3.44E-10	158.06	0.999171	33.8229	3.52E-06	129.84	0.980244	19.9667	1.54E-06	113.22	+	1	Y	YKKHGIRWVVIGDENYGEGSSREHAALEPRH	X;X;X;X;X;X;X;X;X;X;X;X;X;X;X;Phospho (STY);X;X;X;X;X;X;X;X;X;X;X;X;X;X;X	XXXXXXXPPPPPPPPPPPPPPPXXXXXXXXX	WVVIGDENY(1)GEGSSR	WVVIGDENY(45.91)GEGS(-48.46)S(-45.91)R	9	2	-1.3547	By matching	By matching	By MS/MS	By MS/MS	By MS/MS	By matching	116720000	116720000	0	0	NaN	14579000	13679000	19774000	17620000	19988000	31083000	NaN	NaN	NaN	NaN	NaN	NaN	14579000	0	0	13679000	0	0	19774000	0	0	17620000	0	0	19988000	0	0	31083000	0	0	NaN	NaN	NaN	NaN	NaN	NaN	NaN	NaN	NaN	NaN	NaN	NaN	NaN	NaN	NaN	NaN	NaN	NaN			11577	2823	665	665	12805	14695	103438;103439;103440;103441;103442;103443	81079;81080;81081;81082;81083	103440	81081	qx012104	24400	103440	81081	qx012104	24400	103440	81081	qx012104	24400
Q99807	67	Q99807	Q99807	5-demethoxyubiquinone hydroxylase, mitochondrial	COQ7	sp|Q99807|COQ7_HUMAN 5-demethoxyubiquinone hydroxylase, mitochondrial OS=Homo sapiens OX=9606 GN=COQ7 PE=1 SV=3	1	147.289	2.92E-12	187	124.29	147.29	1	187	2.92E-12	187	1	129.772	3.23E-05	129.77	1	172.213	1.28E-08	172.21	1	136.797	1.45E-05	136.8	1	140.089	1.17E-05	140.09	1	147.289	5.69E-06	147.29	+	1	Y	IIRVDHAGEYGANRIYAGQMAVLGRTSVGPV	X;X;X;X;X;X;X;X;X;Phospho (STY);X;X;X;X;X;Phospho (STY);X;X;X;X;X;X;X;X;X;X;X;X;X;X;X	XXXXXXXXXXXXXXPPPPPPPPPPPXXXXXX	IY(1)AGQMAVLGR	IY(147.29)AGQMAVLGR	2	2	0.16329	By MS/MS	By MS/MS	By MS/MS	By MS/MS	By MS/MS	By MS/MS	348350000	348350000	0	0	NaN	63401000	50052000	69950000	54139000	43834000	66970000	NaN	NaN	NaN	NaN	NaN	NaN	63401000	0	0	50052000	0	0	69950000	0	0	54139000	0	0	43834000	0	0	66970000	0	0	NaN	NaN	NaN	NaN	NaN	NaN	NaN	NaN	NaN	NaN	NaN	NaN	NaN	NaN	NaN	NaN	NaN	NaN			11578	2824	67	67	5255	5963	41773;41774;41775;41776;41777;41778	32759;32760;32761;32762;32763;32764;32765	41778	32765	qx012106	26220	41773	32759	qx012100	24535	41773	32759	qx012100	24535
Q99807	61	Q99807	Q99807	5-demethoxyubiquinone hydroxylase, mitochondrial	COQ7	sp|Q99807|COQ7_HUMAN 5-demethoxyubiquinone hydroxylase, mitochondrial OS=Homo sapiens OX=9606 GN=COQ7 PE=1 SV=3	1	184.875	3.38E-12	184.87	148.99	184.87	1	61.8329	0.0156876	67.081	1	145.904	6.84E-06	145.9	1	129.825	3.17E-05	129.83	1	55.7181	0.000370489	106.88	1	182.399	3.92E-12	182.4	1	184.875	3.38E-12	184.87	+	1	Y	RAAVDRIIRVDHAGEYGANRIYAGQMAVLGR	X;X;X;X;X;X;X;X;X;X;X;X;X;X;X;Phospho (STY);X;X;X;X;X;Phospho (STY);X;X;X;X;X;X;X;X;X	XXXXXXXXXPPPPPPPPPPPXXXXXXXXXXX	VDHAGEY(1)GANR	VDHAGEY(184.87)GANR	7	2	0.052421	By MS/MS	By MS/MS	By MS/MS	By MS/MS	By MS/MS	By MS/MS	516220000	516220000	0	0	NaN	43393000	84901000	127540000	32454000	54434000	102440000	NaN	NaN	NaN	NaN	NaN	NaN	43393000	0	0	84901000	0	0	127540000	0	0	32454000	0	0	54434000	0	0	102440000	0	0	NaN	NaN	NaN	NaN	NaN	NaN	NaN	NaN	NaN	NaN	NaN	NaN	NaN	NaN	NaN	NaN	NaN	NaN			11579	2824	61	61	11876	13663	96273;96274;96275;96276;96277;96278;96279;96280;96281;96282;96283	75601;75602;75603;75604;75605;75606;75607;75608	96280	75608	qx012106	4722	96280	75608	qx012106	4722	96280	75608	qx012106	4722
Q99829	79	Q99829	Q99829	Copine-1	CPNE1	sp|Q99829|CPNE1_HUMAN Copine-1 OS=Homo sapiens OX=9606 GN=CPNE1 PE=1 SV=1	1	93.1659	0.00252374	93.166	70.642	93.166	1	93.1659	0.00252374	93.166	0	0		NaN	0	0		NaN	0	0		NaN	0	0		NaN	0	0		NaN	+	1	Y	LEYRFETVQKLRFGIYDIDNKTPELRDDDFL	X;X;X;X;X;X;X;X;X;X;X;X;X;X;X;Phospho (STY);X;X;X;X;X;X;X;X;X;X;X;X;X;X;X	XXXXXXXXXXXXPPPPPPPPPXXXXXXXXXX	FGIY(1)DIDNK	FGIY(93.17)DIDNK	4	2	-0.059463	By MS/MS	By matching	By matching	By matching	By matching	By matching	13196000	13196000	0	0	NaN	3181400	866730	1518200	2505900	2800200	2323100	NaN	NaN	NaN	NaN	NaN	NaN	3181400	0	0	866730	0	0	1518200	0	0	2505900	0	0	2800200	0	0	2323100	0	0	NaN	NaN	NaN	NaN	NaN	NaN	NaN	NaN	NaN	NaN	NaN	NaN	NaN	NaN	NaN	NaN	NaN	NaN			11580	2825	79	79	3173	3578	25262;25263;25264;25265;25266;25267	20095	25262	20095	qx012100	27625	25262	20095	qx012100	27625	25262	20095	qx012100	27625
Q99829	386	Q99829	Q99829	Copine-1	CPNE1	sp|Q99829|CPNE1_HUMAN Copine-1 OS=Homo sapiens OX=9606 GN=CPNE1 PE=1 SV=1	0.999959	43.8954	6.58E-08	145.1	132.72	145.1	0.999959	43.8954	6.58E-08	145.1	0	0		NaN	0	0		NaN	0	0		NaN	0	0		NaN	0	0		NaN	+	1	Y	GIVDAYRQALPQVRLYGPTNFAPIINHVARF	X;X;X;X;X;X;X;X;X;X;X;X;X;X;X;Phospho (STY);X;X;X;X;X;X;X;X;X;X;X;X;X;X;X	XXXXXXXXXXXXXXPPPPPPPPPPPPPPPPX	LY(1)GPTNFAPIINHVAR	LY(43.9)GPT(-43.9)NFAPIINHVAR	2	3	-0.0062507	By MS/MS	By matching	By matching	By matching	By matching	By matching	10472000	10472000	0	0	NaN	1376100	996660	1834600	1807800	2254300	2202100	NaN	NaN	NaN	NaN	NaN	NaN	1376100	0	0	996660	0	0	1834600	0	0	1807800	0	0	2254300	0	0	2202100	0	0	NaN	NaN	NaN	NaN	NaN	NaN	NaN	NaN	NaN	NaN	NaN	NaN	NaN	NaN	NaN	NaN	NaN	NaN			11581	2825	386	386	7316	8295	58453;58454;58455;58456;58457;58458	46595	58453	46595	qx012100	30619	58453	46595	qx012100	30619	58453	46595	qx012100	30619
Q99832	111	Q99832	Q99832	T-complex protein 1 subunit eta	CCT7	sp|Q99832|TCPH_HUMAN T-complex protein 1 subunit eta OS=Homo sapiens OX=9606 GN=CCT7 PE=1 SV=2	1	50.6533	0.00317374	66.335	56.92	50.653					0	0		NaN					1	57.5196	0.00870025	57.52	1	66.3353	0.00317374	66.335	1	50.6533	0.0310491	50.653	+	1	Y	SVTLLAAEFLKQVKPYVEEGLHPQIIIRAFR	X;X;X;X;X;X;X;X;X;X;X;X;X;X;X;Phospho (STY);X;X;X;X;X;X;X;X;X;X;X;X;X;X;X	XXXXXXXXXXXPPPPPPPPPPPPPPPPPXXX	QVKPY(1)VEEGLHPQIIIR	QVKPY(50.65)VEEGLHPQIIIR	5	3	-0.68772		By matching		By matching	By MS/MS	By matching	33698000	33698000	0	0	NaN	0	5682700	0	9066000	9844100	9105500	NaN	NaN	NaN	NaN	NaN	NaN	0	0	0	5682700	0	0	0	0	0	9066000	0	0	9844100	0	0	9105500	0	0	NaN	NaN	NaN	NaN	NaN	NaN	NaN	NaN	NaN	NaN	NaN	NaN	NaN	NaN	NaN	NaN	NaN	NaN			11582	2826	111	111	8636	9886	69246;69247;69248;69249	54872;54873;54874	69248	54874	qx012106	27097	69247	54873	qx012105	24952	69247	54873	qx012105	24952
Q99832	222	Q99832	Q99832	T-complex protein 1 subunit eta	CCT7	sp|Q99832|TCPH_HUMAN T-complex protein 1 subunit eta OS=Homo sapiens OX=9606 GN=CCT7 PE=1 SV=2	0.95462	13.2812	0.00987057	74.841	44.154	74.841	0	0		NaN	0.942815	12.1857	0.0303927	58.592	0.89096	9.13361	0.0293619	59.426	0	0		NaN	0	0		NaN	0.95462	13.2812	0.00987057	74.841	+	1	Y	DSQLVAGVAFKKTFSYAGFEMQPKKYHNPKI	X;X;X;X;X;X;X;X;X;X;X;X;X;X;X;Phospho (STY);X;X;X;X;X;X;X;X;X;X;X;X;X;X;X	XXXXXXXXXXXXPPPPPPPPPPPPXXXXXXX	T(0.001)FS(0.045)Y(0.955)AGFEMQPK	T(-32.51)FS(-13.28)Y(13.28)AGFEMQPK	4	2	0.9047	By matching	By matching	By matching	By matching	By matching	By MS/MS	80643000	80643000	0	0	NaN	9943800	8524400	12484000	11312000	17693000	20686000	NaN	NaN	NaN	NaN	NaN	NaN	9943800	0	0	8524400	0	0	12484000	0	0	11312000	0	0	17693000	0	0	20686000	0	0	NaN	NaN	NaN	NaN	NaN	NaN	NaN	NaN	NaN	NaN	NaN	NaN	NaN	NaN	NaN	NaN	NaN	NaN			11583	2826	222	222	11077	12737	89442;89443;89444;89445;89446;89447	70136;70137;70138	89444	70138	qx012106	27721	89444	70138	qx012106	27721	89444	70138	qx012106	27721
Q99832	263	Q99832	Q99832	T-complex protein 1 subunit eta	CCT7	sp|Q99832|TCPH_HUMAN T-complex protein 1 subunit eta OS=Homo sapiens OX=9606 GN=CCT7 PE=1 SV=2	0.99739	25.8229	4.38E-08	130.15	115.44	130.15													0	0		NaN	0.99739	25.8229	4.38E-08	130.15	0	0		NaN	+	1	Y	AEKDNAEIRVHTVEDYQAIVDAEWNILYDKL	X;X;X;X;X;X;X;X;X;X;X;X;X;X;X;Phospho (STY);X;X;X;X;X;X;X;X;X;X;X;X;X;X;X	XXXXXXXXXPPPPPPPPPPPPPPPPPPPPPP	VHT(0.003)VEDY(0.997)QAIVDAEWNILYDKLEK	VHT(-25.82)VEDY(25.82)QAIVDAEWNILY(-112.24)DKLEK	7	3	2.1275				By matching	By MS/MS	By matching	59270000	59270000	0	0	NaN	0	0	0	10115000	19887000	29268000	NaN	NaN	NaN	NaN	NaN	NaN	0	0	0	0	0	0	0	0	0	10115000	0	0	19887000	0	0	29268000	0	0	NaN	NaN	NaN	NaN	NaN	NaN	NaN	NaN	NaN	NaN	NaN	NaN	NaN	NaN	NaN	NaN	NaN	NaN			11584	2826	263	263	12072	13877	97874;97875;97876	76870	97874	76870	qx012105	36772	97874	76870	qx012105	36772	97874	76870	qx012105	36772
Q99832	423	Q99832	Q99832	T-complex protein 1 subunit eta	CCT7	sp|Q99832|TCPH_HUMAN T-complex protein 1 subunit eta OS=Homo sapiens OX=9606 GN=CCT7 PE=1 SV=2	0.998164	27.3542	0.00150849	137.88	72.571	129.65	0.985307	18.2646	0.0101025	93.374	0.941179	12.0414	0.00472571	116.25	0.996201	24.1873	0.00150849	137.88	0.96079	13.8937	0.0304451	72.875	0.99161	20.726	0.00233572	129.65	0.998164	27.3542	0.00233572	129.65	+	1	Y	GGGAIEMELSKYLRDYSRTIPGKQQLLIGAY	X;X;X;X;X;X;X;X;X;X;X;X;X;X;X;Phospho (STY);X;X;X;X;X;X;X;X;X;X;X;X;X;X;X	XXXXXXXXXXXPPPPPPPXXXXXXXXXXXXX	YLRDY(0.998)S(0.002)R	Y(-101.82)LRDY(27.35)S(-27.35)R	5	2	0.83026	By MS/MS	By MS/MS	By MS/MS	By MS/MS	By MS/MS	By MS/MS	260860000	260860000	0	0	NaN	25290000	32236000	67332000	22809000	25550000	49462000	NaN	NaN	NaN	NaN	NaN	NaN	25290000	0	0	32236000	0	0	67332000	0	0	22809000	0	0	25550000	0	0	49462000	0	0	NaN	NaN	NaN	NaN	NaN	NaN	NaN	NaN	NaN	NaN	NaN	NaN	NaN	NaN	NaN	NaN	NaN	NaN			11585	2826	423	423	13205	15160	106638;106639;106640;106641;106642;106643;106644;106645;106646;106647;106648;106649	83663;83664;83665;83666;83667;83668;83669	106644	83669	qx012106	7843	106640	83665	qx012102	8767	106640	83665	qx012102	8767
Q99848	265	Q99848	Q99848	Probable rRNA-processing protein EBP2	EBNA1BP2	sp|Q99848|EBP2_HUMAN Probable rRNA-processing protein EBP2 OS=Homo sapiens OX=9606 GN=EBNA1BP2 PE=1 SV=2	0.995326	23.3565	0.00353789	90.919	71.283	90.919	0	0		NaN	0.995326	23.3565	0.00353789	90.919	0.855989	7.74849	0.0306924	65.347	0	0		NaN	0	0		NaN	0.960233	13.8648	0.0149935	73.233			Y	FGGKKKGSKWNTRESYDDVSSFRAKTAHGRG	X;X;X;X;X;X;X;X;X;X;X;X;X;X;X;Phospho (STY);X;X;X;X;X;X;X;X;X;X;X;X;X;X;X	XXXXXXXXXXXXXPPPPPPPPPPXXXXXXXX	ES(0.005)Y(0.995)DDVSSFR	ES(-23.36)Y(23.36)DDVS(-41.35)S(-52.44)FR	3	2	0.14238	By matching	By matching	By matching	By matching	By matching	By matching	607080000	607080000	0	0	NaN	97133000	111580000	151120000	71553000	82587000	93110000	NaN	NaN	NaN	NaN	NaN	NaN	97133000	0	0	111580000	0	0	151120000	0	0	71553000	0	0	82587000	0	0	93110000	0	0	NaN	NaN	NaN	NaN	NaN	NaN	NaN	NaN	NaN	NaN	NaN	NaN	NaN	NaN	NaN	NaN	NaN	NaN			11586	2827	265	265	2874	3239	22924;22925;22926;22927;22928;22929	18210;18211;18212	22924	18210	qx012101	19632	22924	18210	qx012101	19632	22924	18210	qx012101	19632
Q99848	136	Q99848	Q99848	Probable rRNA-processing protein EBP2	EBNA1BP2	sp|Q99848|EBP2_HUMAN Probable rRNA-processing protein EBP2 OS=Homo sapiens OX=9606 GN=EBNA1BP2 PE=1 SV=2	0.999973	45.6671	9.42E-19	220.82	154.46	178.54	0.99119	20.5119	2.71E-08	157.97	0.954129	13.1807	2.30E-08	160.91	0.904808	9.77955	1.91E-06	149.94	0.997805	26.5756	2.46E-09	175.49	0.999973	45.6671	2.62E-12	178.54	0.999805	37.0937	9.42E-19	220.82	+	1	Y	PRLHQLKVPTKRPTDYFAEMAKSDLQMQKIR	X;X;X;X;X;X;X;X;X;X;X;X;X;X;X;Phospho (STY);X;X;X;Oxidation (M);X;X;X;X;X;X;X;X;X;X;X	XXXXXXXPPPPPPPPPPPPPPPXXXXXXXXX	RPTDY(1)FAEMAK	RPT(-45.67)DY(45.67)FAEMAK	5	2	0.34319	By MS/MS	By MS/MS	By MS/MS	By MS/MS	By MS/MS	By MS/MS	212750000	212750000	0	0	NaN	30037000	27660000	41125000	22225000	32359000	32321000	NaN	NaN	NaN	NaN	NaN	NaN	30037000	0	0	27660000	0	0	41125000	0	0	22225000	0	0	32359000	0	0	32321000	0	0	NaN	NaN	NaN	NaN	NaN	NaN	NaN	NaN	NaN	NaN	NaN	NaN	NaN	NaN	NaN	NaN	NaN	NaN			11587	2827	136	136	9035;12340	10348;10349;14179	72539;72540;72541;72542;72543;72544;72545;99896;99897;99898;99899	57406;57407;57408;57409;57410;57411;57412;78366	72543	57410	qx012105	22309	72544	57411	qx012106	24251	72544	57411	qx012106	24251
Q99873;Q9NR22	248;281	Q99873;Q9NR22	Q99873	Protein arginine N-methyltransferase 1;Protein arginine N-methyltransferase 8	PRMT1;PRMT8	sp|Q99873|ANM1_HUMAN Protein arginine N-methyltransferase 1 OS=Homo sapiens OX=9606 GN=PRMT1 PE=1 SV=2;sp|Q9NR22|ANM8_HUMAN Protein arginine N-methyltransferase 8 OS=Homo sapiens OX=9606 GN=PRMT8 PE=1 SV=2	0.935264	11.5979	0.0288449	60.508	15.535	52.786	0.935264	11.5979	0.0404062	52.786									0	0		NaN	0	0		NaN	0.924157	10.8583	0.0288449	60.508	+	1	Y	KQLVTNACLIKEVDIYTVKVEDLTFTSPFCL;KQVVTNACLIKEVDIYTVKTEELSFTSAFCL	X;X;X;X;X;X;X;X;X;X;X;X;X;X;X;Phospho (STY);X;X;X;X;X;X;X;X;X;X;X;X;X;X;X	XXXXXXXXXXXPPPPPPPPXXXXXXXXXXXX	EVDIY(0.935)T(0.065)VK	EVDIY(11.6)T(-11.6)VK	5	2	2.8675	By MS/MS			By matching	By matching	By MS/MS	29712000	29712000	0	0	NaN	0	0	0	1947900	3718600	24046000	NaN	NaN	NaN	NaN	NaN	NaN	0	0	0	0	0	0	0	0	0	1947900	0	0	3718600	0	0	24046000	0	0	NaN	NaN	NaN	NaN	NaN	NaN	NaN	NaN	NaN	NaN	NaN	NaN	NaN	NaN	NaN	NaN	NaN	NaN			11588	2829;3200	248;281	248	2948	3326	23563;23564;23565;23566	18774;18775	23563	18774	qx012100	17267	23564	18775	qx012106	18410	23564	18775	qx012106	18410
Q99873	299	Q99873	Q99873	Protein arginine N-methyltransferase 1	PRMT1	sp|Q99873|ANM1_HUMAN Protein arginine N-methyltransferase 1 OS=Homo sapiens OX=9606 GN=PRMT1 PE=1 SV=2	0.827275	7.32175	4.02E-07	140.39	117.51	140.39	0	0		NaN					0	0		NaN					0	0		NaN	0.827275	7.32175	4.02E-07	140.39	+	1	Y	RCHKRTGFSTSPESPYTHWKQTVFYMEDYLT	X;X;X;X;X;X;X;X;X;X;X;X;X;X;X;Phospho (STY);X;X;X;X;X;X;X;X;X;X;X;X;X;X;X	XXXXXPPPPPPPPPPPPPPPXXXXXXXXXXX	TGFSTSPES(0.019)PY(0.827)T(0.153)HWK	T(-113.92)GFS(-100.08)T(-95.31)S(-77.98)PES(-16.29)PY(7.32)T(-7.32)HWK	11	2	-3.522	By matching		By matching		By matching	By MS/MS	102860000	102860000	0	0	NaN	15678000	0	33487000	0	25477000	28215000	NaN	NaN	NaN	NaN	NaN	NaN	15678000	0	0	0	0	0	33487000	0	0	0	0	0	25477000	0	0	28215000	0	0	NaN	NaN	NaN	NaN	NaN	NaN	NaN	NaN	NaN	NaN	NaN	NaN	NaN	NaN	NaN	NaN	NaN	NaN			11589	2829	299	299	11101	12765	89667;89668;89669;89670	70468	89667	70468	qx012106	21914	89667	70468	qx012106	21914	89667	70468	qx012106	21914
Q99952	389	Q99952	Q99952	Tyrosine-protein phosphatase non-receptor type 18	PTPN18	sp|Q99952|PTN18_HUMAN Tyrosine-protein phosphatase non-receptor type 18 OS=Homo sapiens OX=9606 GN=PTPN18 PE=1 SV=2	0.985554	18.3395	0.000197386	123.86	83.508	123.86	0.957258	13.5018	0.00202351	100.25	0.843845	7.32707	0.000573297	116.3					0	0		NaN	0.985554	18.3395	0.000197386	123.86	0.957479	13.5252	0.0004655	112.11	+	1	Y	TGTGTGARSAEEAPLYSKVTPRAQRPGAHAE	X;X;X;X;X;X;X;X;X;X;X;X;X;X;X;Phospho (STY);X;X;X;X;X;X;X;X;X;X;X;X;X;X;X	XXXXXXXXPPPPPPPPPPXXXXXXXXXXXXX	SAEEAPLY(0.986)S(0.014)K	S(-111.63)AEEAPLY(18.34)S(-18.34)K	8	2	-0.083908	By matching	By MS/MS		By matching	By MS/MS	By MS/MS	109710000	109710000	0	0	NaN	20422000	0	0	23359000	28060000	34861000	NaN	NaN	NaN	NaN	NaN	NaN	20422000	0	0	0	0	0	0	0	0	23359000	0	0	28060000	0	0	34861000	0	0	NaN	NaN	NaN	NaN	NaN	NaN	NaN	NaN	NaN	NaN	NaN	NaN	NaN	NaN	NaN	NaN	NaN	NaN			11590	2831	389	389	9280	10627	74553;74554;74556;74557;74558;74559	58898;58899;58901;58902	74556	58901	qx012105	11865	74556	58901	qx012105	11865	74556	58901	qx012105	11865
Q99959	10	Q99959	Q99959	Plakophilin-2	PKP2	sp|Q99959|PKP2_HUMAN Plakophilin-2 OS=Homo sapiens OX=9606 GN=PKP2 PE=1 SV=2	0.566049	1.15413	0.039145	48.998	25.043	48.998													0.566049	1.15413	0.039145	48.998									+		Y	______MAAPGAPAEYGYIRTVLGQQILGQL	X;X;X;X;X;X;X;X;X;X;X;X;X;X;X;Phospho (STY);X;X;X;X;X;X;X;X;X;X;X;X;X;X;X	XXXXXXXPPPPPPPPPPPPPXXXXXXXXXXX	AAPGAPAEY(0.566)GY(0.434)IR	AAPGAPAEY(1.15)GY(-1.15)IR	9	2	1.5451				By matching			2665700	2665700	0	0	NaN	0	0	0	2665700	0	0	NaN	NaN	NaN	NaN	NaN	NaN	0	0	0	0	0	0	0	0	0	2665700	0	0	0	0	0	0	0	0	NaN	NaN	NaN	NaN	NaN	NaN	NaN	NaN	NaN	NaN	NaN	NaN	NaN	NaN	NaN	NaN	NaN	NaN			11591	2832	10	10	111	120	828	676	828	676	qx012104	23840	828	676	qx012104	23840	828	676	qx012104	23840
Q99962;Q99961	57;57	Q99962	Q99962	Endophilin-A1;Endophilin-A2	SH3GL2;SH3GL1	sp|Q99962|SH3G2_HUMAN Endophilin-A1 OS=Homo sapiens OX=9606 GN=SH3GL2 PE=1 SV=1;sp|Q99961|SH3G1_HUMAN Endophilin-A2 OS=Homo sapiens OX=9606 GN=SH3GL1 PE=1 SV=1	0.999999	62.9808	2.86E-05	119.53	65.112	119.53																					0.999999	62.9808	2.86E-05	119.53	+	1	Y	VTSRAVMEIMTKTIEYLQPNPASRAKLSMIN	X;X;X;X;X;X;X;X;X;X;X;X;X;X;X;Phospho (STY);X;X;X;X;X;X;X;X;X;X;X;X;X;X;X	XXXXXXXXXXXXPPPPPPPPPPPPXXXXXXX	TIEY(1)LQPNPASR	T(-62.98)IEY(62.98)LQPNPAS(-86.15)R	4	2	0.32309						By MS/MS	0	0	0	0	NaN	0	0	0	0	0	0	NaN	NaN	NaN	NaN	NaN	NaN	0	0	0	0	0	0	0	0	0	0	0	0	0	0	0	0	0	0	NaN	NaN	NaN	NaN	NaN	NaN	NaN	NaN	NaN	NaN	NaN	NaN	NaN	NaN	NaN	NaN	NaN	NaN			11592	2833	57	57	11182	12861	90401	70991	90401	70991	qx012106	20509	90401	70991	qx012106	20509	90401	70991	qx012106	20509
Q99986	194	Q99986	Q99986	Serine/threonine-protein kinase VRK1	VRK1	sp|Q99986|VRK1_HUMAN Serine/threonine-protein kinase VRK1 OS=Homo sapiens OX=9606 GN=VRK1 PE=1 SV=1	0.999248	32.9698	8.33E-05	86.236	75.246	86.236	0	0		NaN	0.999248	32.9698	8.33E-05	86.236	0.998647	30.4053	8.62E-05	85.467	0.953979	15.0249	0.0370658	47.745	0	0		NaN	0	0		NaN	+	1	Y	KASNLLLNYKNPDQVYLVDYGLAYRYCPEGV	X;X;X;X;X;X;X;X;X;X;X;X;X;X;X;Phospho (STY);X;X;X;X;X;X;X;X;X;X;X;X;X;X;X	XPPPPPPPPPPPPPPPPPPPPPPPPXXXXXX	ASNLLLNYKNPDQVY(0.999)LVDY(0.001)GLAYR	AS(-60.83)NLLLNY(-36.95)KNPDQVY(32.97)LVDY(-32.97)GLAY(-43.43)R	15	3	1.0857	By matching	By MS/MS	By MS/MS	By matching	By matching	By matching	35871000	35871000	0	0	NaN	6516100	6057200	5749300	4227600	5687800	7632800	NaN	NaN	NaN	NaN	NaN	NaN	6516100	0	0	6057200	0	0	5749300	0	0	4227600	0	0	5687800	0	0	7632800	0	0	NaN	NaN	NaN	NaN	NaN	NaN	NaN	NaN	NaN	NaN	NaN	NaN	NaN	NaN	NaN	NaN	NaN	NaN			11593	2834	194	194	992	1113	8100;8101;8102;8103;8104;8105	6822;6823;6824	8100	6822	qx012101	35914	8100	6822	qx012101	35914	8100	6822	qx012101	35914
Q99986	317	Q99986	Q99986	Serine/threonine-protein kinase VRK1	VRK1	sp|Q99986|VRK1_HUMAN Serine/threonine-protein kinase VRK1 OS=Homo sapiens OX=9606 GN=VRK1 PE=1 SV=1	1	70.3169	8.55E-07	134.21	120.55	125.53	0.999998	57.5793	1.63E-05	119.87	0.999999	62.0613	3.04E-05	109.83	0.999999	59.1613	1.41E-05	121.45	1	70.3169	8.38E-06	125.53	0.999989	50.3296	8.55E-07	134.21	0.999995	55.8941	2.30E-05	115.12	+	1	Y	YMETVKLLDYTEKPLYENLRDILLQGLKAIG	X;X;X;X;X;X;X;X;X;X;X;X;X;X;X;Phospho (STY);X;X;X;X;X;X;X;X;X;X;X;X;X;X;X	XXXXXXPPPPPPPPPPPPPPXXXXXXXXXXX	LLDYTEKPLY(1)ENLR	LLDY(-79.12)T(-70.32)EKPLY(70.32)ENLR	10	3	0.5411	By MS/MS	By MS/MS	By MS/MS	By MS/MS	By MS/MS	By MS/MS	92097000	92097000	0	0	NaN	16875000	11097000	12927000	11427000	19236000	20535000	NaN	NaN	NaN	NaN	NaN	NaN	16875000	0	0	11097000	0	0	12927000	0	0	11427000	0	0	19236000	0	0	20535000	0	0	NaN	NaN	NaN	NaN	NaN	NaN	NaN	NaN	NaN	NaN	NaN	NaN	NaN	NaN	NaN	NaN	NaN	NaN			11594	2834	317	317	6692	7596	53718;53719;53720;53721;53722;53723	42910;42911;42912;42913;42914;42915	53721	42913	qx012104	25442	53722	42914	qx012105	26023	53722	42914	qx012105	26023
Q99996	3883	Q99996	Q99996	A-kinase anchor protein 9	AKAP9	sp|Q99996|AKAP9_HUMAN A-kinase anchor protein 9 OS=Homo sapiens OX=9606 GN=AKAP9 PE=1 SV=3	0.996989	27.5048	0.00509638	86.953	67.514	85.064	0	0		NaN	0	0		NaN	0	0		NaN	0	0		NaN	0.989499	20.2715	0.00509638	86.953	0.996989	27.5048	0.00537253	85.064	+	1	Y	CSQLQNYDPDRALTDYITRLEALQRRLGTIQ	X;X;X;X;X;X;X;X;X;X;X;X;X;X;X;Phospho (STY);X;X;X;X;X;X;X;X;X;X;X;X;X;X;X	XXXXXXXXXXXPPPPPPPPXXXXXXXXXXXX	ALT(0.002)DY(0.997)IT(0.001)R	ALT(-27.5)DY(27.5)IT(-29.05)R	5	2	0.15991	By matching	By matching	By matching	By matching	By MS/MS	By MS/MS	22028000	22028000	0	0	NaN	2730300	2831400	5371200	3455700	3455300	4184500	NaN	NaN	NaN	NaN	NaN	NaN	2730300	0	0	2831400	0	0	5371200	0	0	3455700	0	0	3455300	0	0	4184500	0	0	NaN	NaN	NaN	NaN	NaN	NaN	NaN	NaN	NaN	NaN	NaN	NaN	NaN	NaN	NaN	NaN	NaN	NaN			11595	2835	3883	3883	700	785	5625;5626;5627;5628;5629;5630	4740;4741	5626	4741	qx012106	24750	5625	4740	qx012105	22751	5625	4740	qx012105	22751
Q99996	3431	Q99996	Q99996	A-kinase anchor protein 9	AKAP9	sp|Q99996|AKAP9_HUMAN A-kinase anchor protein 9 OS=Homo sapiens OX=9606 GN=AKAP9 PE=1 SV=3	1	58.2684	0.000648784	86.291	69.625	58.268	1	79.6386	0.00230869	79.639	1	86.2909	0.000648784	86.291	1	58.2684	0.0161238	58.268	0	0		NaN	0	0		NaN	0	0		NaN	+	1	Y	VEDLQRQLEEKRQQVYKLDLEGQRLQGIMQE	X;X;X;X;X;X;X;X;X;X;X;X;X;X;X;Phospho (STY);X;X;X;X;X;X;X;X;X;X;X;X;X;X;X	XXXXXXXXXXXPPPPPPPPPPPPPXXXXXXX	RQQVY(1)KLDLEGQR	RQQVY(58.27)KLDLEGQR	5	3	0.39903	By MS/MS	By MS/MS	By MS/MS	By matching	By matching	By matching	58941000	58941000	0	0	NaN	9865300	9842300	18311000	6449300	8117800	6355600	NaN	NaN	NaN	NaN	NaN	NaN	9865300	0	0	9842300	0	0	18311000	0	0	6449300	0	0	8117800	0	0	6355600	0	0	NaN	NaN	NaN	NaN	NaN	NaN	NaN	NaN	NaN	NaN	NaN	NaN	NaN	NaN	NaN	NaN	NaN	NaN			11596	2835	3431	3431	9058	10373	72685;72686;72687;72688;72689;72690	57504;57505;57506	72687	57506	qx012102	17291	72686	57505	qx012101	16506	72686	57505	qx012101	16506
Q9BPU6	175	Q9BPU6	Q9BPU6	Dihydropyrimidinase-related protein 5	DPYSL5	sp|Q9BPU6|DPYL5_HUMAN Dihydropyrimidinase-related protein 5 OS=Homo sapiens OX=9606 GN=DPYSL5 PE=1 SV=1	1	77.0299	1.04E-08	170.85	144.19	156.18	1	69.8305	1.87E-07	153.7	1	67.7997	3.59E-08	155.06	1	71.9713	2.43E-06	148.91	1	74.7068	1.04E-08	170.85	1	77.0299	3.41E-08	156.18	0.995053	23.0353	0.0407655	51.841	+	1	Y	FMTYKDLYMLRDSELYQVLHACKDIGAIARV	X;X;X;X;X;X;X;X;X;X;X;X;X;X;X;Phospho (STY);X;X;X;X;X;X;X;X;X;X;X;X;X;X;X	XXXXXXXXXXXPPPPPPPPPPPPXXXXXXXX	DSELY(1)QVLHACK	DS(-77.03)ELY(77.03)QVLHACK	5	2	-0.033289	By MS/MS	By MS/MS	By MS/MS	By MS/MS	By MS/MS	By matching	147390000	147390000	0	0	NaN	19680000	11705000	19435000	15840000	20737000	19542000	NaN	NaN	NaN	NaN	NaN	NaN	19680000	0	0	11705000	0	0	19435000	0	0	15840000	0	0	20737000	0	0	19542000	0	0	NaN	NaN	NaN	NaN	NaN	NaN	NaN	NaN	NaN	NaN	NaN	NaN	NaN	NaN	NaN	NaN	NaN	NaN			11597	2836	175	175	1843	2088	14876;14877;14878;14879;14880;14881;14882;14883;14884;14885;14886;14887	11978;11979;11980;11981;11982;11983;11984;11985;11986;11987	14883	11985	qx012105	26983	14882	11984	qx012104	26267	14882	11984	qx012104	26267
Q9BPU6	447	Q9BPU6	Q9BPU6	Dihydropyrimidinase-related protein 5	DPYSL5	sp|Q9BPU6|DPYL5_HUMAN Dihydropyrimidinase-related protein 5 OS=Homo sapiens OX=9606 GN=DPYSL5 PE=1 SV=1	1	63.4031	0.00302944	64.83	33.304	64.83	0	0		NaN	0	0		NaN					0	0		NaN	1	63.4031	0.00302944	64.83	0.999947	42.7762	0.0407514	44.238	+	1	Y	CHGVPLVTISRGRVVYENGVFMCAEGTGKFC	X;X;X;X;X;X;X;X;X;X;X;X;X;X;X;Phospho (STY);X;X;X;X;X;X;X;X;X;X;X;X;X;X;X	XXXXXXXXXXXPPPPPPPPPPPPPPPPPPXX	GRVVY(1)ENGVFMCAEGTGK	GRVVY(63.4)ENGVFMCAEGT(-63.4)GK	5	3	2.9573	By matching	By matching		By matching	By MS/MS	By MS/MS	43732000	43732000	0	0	NaN	6398200	5191000	0	8456100	11621000	12065000	NaN	NaN	NaN	NaN	NaN	NaN	6398200	0	0	5191000	0	0	0	0	0	8456100	0	0	11621000	0	0	12065000	0	0	NaN	NaN	NaN	NaN	NaN	NaN	NaN	NaN	NaN	NaN	NaN	NaN	NaN	NaN	NaN	NaN	NaN	NaN			11598	2836	447	447	4095	4634	32702;32703;32704;32705;32706	25898;25899	32702	25898	qx012105	21773	32702	25898	qx012105	21773	32702	25898	qx012105	21773
Q9BPU6	472	Q9BPU6	Q9BPU6	Dihydropyrimidinase-related protein 5	DPYSL5	sp|Q9BPU6|DPYL5_HUMAN Dihydropyrimidinase-related protein 5 OS=Homo sapiens OX=9606 GN=DPYSL5 PE=1 SV=1	0.999277	31.4072	0.00711965	77.058	57.163	75.854	0.998802	29.2091	0.0119375	77.058	0.999277	31.4072	0.00711965	75.854	0.999277	31.4072	0.0130031	75.854	0.999277	31.4072	0.00711965	75.854	0.999277	31.4072	0.0130031	75.854	0.999277	31.4072	0.0130031	75.854	+	1	Y	GTGKFCPLRSFPDTVYKKLVQREKTLKVRGV	X;X;X;X;X;X;X;X;X;X;X;X;X;X;X;Phospho (STY);X;X;X;X;X;X;X;X;X;X;X;X;X;X;X	XXXXXXXXXPPPPPPPPXXXXXXXXXXXXXX	SFPDT(0.001)VY(0.999)K	S(-73.28)FPDT(-31.41)VY(31.41)K	7	2	-0.40346	By MS/MS	By MS/MS	By MS/MS	By MS/MS	By MS/MS	By MS/MS	63842000	63842000	0	0	NaN	11814000	0	13395000	0	16883000	21749000	NaN	NaN	NaN	NaN	NaN	NaN	11814000	0	0	0	0	0	13395000	0	0	0	0	0	16883000	0	0	21749000	0	0	NaN	NaN	NaN	NaN	NaN	NaN	NaN	NaN	NaN	NaN	NaN	NaN	NaN	NaN	NaN	NaN	NaN	NaN			11599	2836	472	472	9554	10945	76809;76810;76811;76812;76813;76814;76815;76816	60608;60609;60610;60611;60612;60613;60614;60615;60616;60617;60618;60619	76815	60617	qx012105	17228	76809	60609	qx012100	17693	76814	60615	qx012104	16680
Q9BPU6	492	Q9BPU6	Q9BPU6	Dihydropyrimidinase-related protein 5	DPYSL5	sp|Q9BPU6|DPYL5_HUMAN Dihydropyrimidinase-related protein 5 OS=Homo sapiens OX=9606 GN=DPYSL5 PE=1 SV=1	0.994641	22.6857	0.000143103	97.223	87.302	93.716	0.921982	10.7253	0.000143103	97.223	0	0		NaN	0	0		NaN	0.994641	22.6857	0.000185065	93.716	0.918538	10.5214	0.000239876	89.136	0	0		NaN	+	1	Y	QREKTLKVRGVDRTPYLGDVAVVVHPGKKEM	X;X;X;X;X;X;X;X;X;X;X;X;X;X;X;Phospho (STY);X;X;X;X;X;X;X;X;X;X;X;X;X;X;X	XXXXXXXXXXXXXPPPPPPPPPPPPPPPPXX	T(0.005)PY(0.995)LGDVAVVVHPGKK	T(-22.69)PY(22.69)LGDVAVVVHPGKK	3	3	-0.30485	By MS/MS	By matching	By matching	By MS/MS	By MS/MS	By matching	105910000	105910000	0	0	NaN	6899500	8980500	12173000	13775000	20326000	22053000	NaN	NaN	NaN	NaN	NaN	NaN	6899500	0	0	8980500	0	0	12173000	0	0	13775000	0	0	20326000	0	0	22053000	0	0	NaN	NaN	NaN	NaN	NaN	NaN	NaN	NaN	NaN	NaN	NaN	NaN	NaN	NaN	NaN	NaN	NaN	NaN			11600	2836	492	492	11432	13139	92353;92354;92355;92356;92357;92358;92359;92360;92361;92362;92363	72416;72417;72418;72419;72420	92355	72418	qx012104	22606	92353	72416	qx012100	23735	92353	72416	qx012100	23735
Q9BPU6	29	Q9BPU6	Q9BPU6	Dihydropyrimidinase-related protein 5	DPYSL5	sp|Q9BPU6|DPYL5_HUMAN Dihydropyrimidinase-related protein 5 OS=Homo sapiens OX=9606 GN=DPYSL5 PE=1 SV=1	1	92.4576	1.13E-19	198.84	178.4	185.41	0.999992	50.9785	1.29E-09	143.31	1	63.4448	3.87E-13	155.17	0	0		NaN	1	68.9276	7.19E-19	190.19	1	88.0921	1.13E-19	198.84	1	92.4576	1.05E-18	185.41	+	1	Y	GGKVVNDDCTHEADVYIENGIIQQVGRELMI	X;X;X;X;X;X;X;X;X;X;X;X;X;X;X;Phospho (STY);X;X;X;X;X;X;X;X;X;X;X;X;X;X;X	XXXPPPPPPPPPPPPPPPPPPPPPPPPXXXX	VVNDDCTHEADVY(1)IENGIIQQVGR	VVNDDCT(-92.46)HEADVY(92.46)IENGIIQQVGR	13	3	0.55257	By MS/MS	By MS/MS	By matching	By MS/MS	By MS/MS	By MS/MS	113230000	113230000	0	0	NaN	17105000	12313000	20250000	16998000	23086000	23480000	NaN	NaN	NaN	NaN	NaN	NaN	17105000	0	0	12313000	0	0	20250000	0	0	16998000	0	0	23086000	0	0	23480000	0	0	NaN	NaN	NaN	NaN	NaN	NaN	NaN	NaN	NaN	NaN	NaN	NaN	NaN	NaN	NaN	NaN	NaN	NaN			11601	2836	29	29	12572	14438	101704;101705;101706;101707;101708;101709	79746;79747;79748;79749;79750	101708	79750	qx012106	32322	101707	79749	qx012105	30053	101707	79749	qx012105	30053
Q9BPW8	261	Q9BPW8	Q9BPW8	Protein NipSnap homolog 1	NIPSNAP1	sp|Q9BPW8|NIPS1_HUMAN Protein NipSnap homolog 1 OS=Homo sapiens OX=9606 GN=NIPSNAP1 PE=1 SV=1	0.999789	36.8552	2.08E-26	227.36	197.37	129.76	0.999459	32.6639	6.54E-21	218.11	0.999766	36.3217	2.08E-26	227.36	0.999789	36.8552	4.84E-19	209.8	0.742859	4.82238	5.54E-13	178.1	0.806129	6.61853	3.10E-09	167.6	0.840174	7.2907	4.02E-13	184.24	+	1	Y	TRNAAWRKRGWDENVYYTVPLVRHMESRIMI	X;X;X;X;X;X;X;X;X;X;X;X;X;X;X;Phospho (STY);X;X;X;X;X;X;X;X;X;X;X;X;X;X;X	XXXXXXXPPPPPPPPPPPPPPPPXXXXXXXX	GWDENVY(1)YTVPLVR	GWDENVY(36.86)Y(-36.86)T(-53.52)VPLVR	7	3	-0.29934	By MS/MS	By MS/MS	By MS/MS	By MS/MS	By MS/MS	By MS/MS	400680000	400680000	0	0	NaN	63828000	47439000	62295000	8519900	11109000	13725000	NaN	NaN	NaN	NaN	NaN	NaN	63828000	0	0	47439000	0	0	62295000	0	0	8519900	0	0	11109000	0	0	13725000	0	0	NaN	NaN	NaN	NaN	NaN	NaN	NaN	NaN	NaN	NaN	NaN	NaN	NaN	NaN	NaN	NaN	NaN	NaN			11602	2837	261	261	4268;5975;8809	4828;6796;10077	33930;33931;33932;33933;33934;33935;33936;33937;33938;33939;33940;33941;47974;47975;47976;70494;70495;70496;70497;70498;70499	26810;26811;26812;26813;26814;26815;26816;26817;26818;37879;37880;37881;55798;55799;55800;55801;55802;55803	33935	26815	qx012102	35166	33932	26812	qx012101	33363	33932	26812	qx012101	33363
Q9BPW8	148	Q9BPW8	Q9BPW8	Protein NipSnap homolog 1	NIPSNAP1	sp|Q9BPW8|NIPS1_HUMAN Protein NipSnap homolog 1 OS=Homo sapiens OX=9606 GN=NIPSNAP1 PE=1 SV=1	1	102.047	0.000915679	102.05	84.183	102.05	1	87.6673	0.000915679	87.667	1	71.2408	0.00641297	71.241	1	102.047	0.00303499	102.05	0	0		NaN	0	0		NaN	0	0		NaN	+	1	Y	PALMDCMNKLKNNKEYLEFRRERSQMLLSRR	X;X;X;X;X;X;X;X;X;X;X;X;X;X;X;Phospho (STY);X;X;X;X;X;X;X;X;X;X;X;X;X;X;X	XXXXXXXXXPPPPPPPPPPPXXXXXXXXXXX	LKNNKEY(1)LEFR	LKNNKEY(102.05)LEFR	7	2	-0.63366	By MS/MS	By MS/MS	By MS/MS	By matching	By matching	By matching	112280000	112280000	0	0	NaN	16079000	12838000	36627000	5657300	6563600	7360300	NaN	NaN	NaN	NaN	NaN	NaN	16079000	0	0	12838000	0	0	36627000	0	0	5657300	0	0	6563600	0	0	7360300	0	0	NaN	NaN	NaN	NaN	NaN	NaN	NaN	NaN	NaN	NaN	NaN	NaN	NaN	NaN	NaN	NaN	NaN	NaN			11603	2837	148	148	6656	7557	53423;53424;53425;53426;53427;53428;53429;53430	42653;42654;42655;42656	53426	42656	qx012102	16964	53426	42656	qx012102	16964	53423	42653	qx012100	15158
Q9BPW8	185	Q9BPW8	Q9BPW8	Protein NipSnap homolog 1	NIPSNAP1	sp|Q9BPW8|NIPS1_HUMAN Protein NipSnap homolog 1 OS=Homo sapiens OX=9606 GN=NIPSNAP1 PE=1 SV=1	1	51.9491	0.000778476	113.26	90.764	51.949	1	99.7003	0.000778476	113.26	1	51.9491	0.00179522	100.02	1	101.644	0.00162228	101.64													+	1	Y	FSFWNEPQPRMGPNIYELRTYKLKPGTMIEW	X;X;X;X;X;X;X;X;X;X;Oxidation (M);X;X;X;X;Phospho (STY);X;X;X;X;X;X;X;X;X;X;X;X;X;X;X	XXXXXXXXXXPPPPPPPPPXXXXXXXXXXXX	MGPNIY(1)ELR	MGPNIY(51.95)ELR	6	2	-0.4538	By MS/MS	By MS/MS	By MS/MS				138160000	138160000	0	0	NaN	49785000	28473000	38416000	0	0	0	NaN	NaN	NaN	NaN	NaN	NaN	49785000	0	0	28473000	0	0	38416000	0	0	0	0	0	0	0	0	0	0	0	NaN	NaN	NaN	NaN	NaN	NaN	NaN	NaN	NaN	NaN	NaN	NaN	NaN	NaN	NaN	NaN	NaN	NaN			11604	2837	185	185	7523	8567;8568	60294;60295;60296;60297;60298	48124;48125;48126;48127;48128	60298	48128	qx012101	21925	60294	48124	qx012100	23968	60294	48124	qx012100	23968
Q9BPX3	929	Q9BPX3	Q9BPX3	Condensin complex subunit 3	NCAPG	sp|Q9BPX3|CND3_HUMAN Condensin complex subunit 3 OS=Homo sapiens OX=9606 GN=NCAPG PE=1 SV=1	0.996972	25.1748	0.000501642	113.71	72.677	91.867	0.996972	25.1748	0.00240085	91.867					0.975887	16.0714	0.000501642	113.71	0	0		NaN					0	0		NaN	+	1	Y	TTTTFQNEDEKNKEVYMTPLRGVKATQASKS	X;X;X;X;X;X;X;X;X;X;X;X;X;X;X;Phospho (STY);X;X;X;X;X;X;X;X;X;X;X;X;X;X;X	XXXXXXXXXXXPPPPPPPPPPXXXXXXXXXX	NKEVY(0.997)MT(0.003)PLR	NKEVY(25.17)MT(-25.17)PLR	5	2	1.6985	By MS/MS		By MS/MS	By matching		By matching	52347000	52347000	0	0	NaN	13237000	0	16744000	8686400	0	13680000	NaN	NaN	NaN	NaN	NaN	NaN	13237000	0	0	0	0	0	16744000	0	0	8686400	0	0	0	0	0	13680000	0	0	NaN	NaN	NaN	NaN	NaN	NaN	NaN	NaN	NaN	NaN	NaN	NaN	NaN	NaN	NaN	NaN	NaN	NaN			11605	2838	929	929	7931	9096	63945;63946;63947;63948	51041;51042	63945	51041	qx012100	16980	63946	51042	qx012102	18922	63946	51042	qx012102	18922
Q9BPX6	114	Q9BPX6	Q9BPX6	Calcium uptake protein 1, mitochondrial	MICU1	sp|Q9BPX6|MICU1_HUMAN Calcium uptake protein 1, mitochondrial OS=Homo sapiens OX=9606 GN=MICU1 PE=1 SV=1	1	66.682	0.00032306	131.03	114.07	66.682	1	64.7574	0.0708295	64.757	0	0		NaN	1	79.5969	0.00032306	131.03	1	66.682	0.034301	66.682	1	42.5986	0.0602295	42.599	1	65.8797	0.0120434	65.88	+	1	Y	KKKKRSGFRDRKVMEYENRIRAYSTPDKIFR	X;X;X;X;X;X;X;X;X;X;X;X;X;X;X;Phospho (STY);X;X;X;X;X;X;X;X;X;X;X;X;X;X;X	XXXXXXXXXXXPPPPPPPPXXXXXXXXXXXX	VMEY(1)ENR	VMEY(66.68)ENR	4	2	-0.37767	By matching	By matching	By MS/MS	By MS/MS	By MS/MS	By MS/MS	251960000	251960000	0	0	NaN	5385700	14173000	20669000	13112000	14873000	24680000	NaN	NaN	NaN	NaN	NaN	NaN	5385700	0	0	14173000	0	0	20669000	0	0	13112000	0	0	14873000	0	0	24680000	0	0	NaN	NaN	NaN	NaN	NaN	NaN	NaN	NaN	NaN	NaN	NaN	NaN	NaN	NaN	NaN	NaN	NaN	NaN			11606	2840	114	114	6125;12262	6969;14092	49112;49113;49114;49115;99353;99354;99355;99356;99357;99358	38655;38656;38657;77986;77987;77988	99355	77988	qx012104	7268	49112	38655	qx012102	7293	49112	38655	qx012102	7293
Q9BPX6	384	Q9BPX6	Q9BPX6	Calcium uptake protein 1, mitochondrial	MICU1	sp|Q9BPX6|MICU1_HUMAN Calcium uptake protein 1, mitochondrial OS=Homo sapiens OX=9606 GN=MICU1 PE=1 SV=1	0.996282	24.4724	6.64E-06	117.31	106.21	92.336	0	0		NaN	0	0		NaN	0.996282	24.4724	0.00013826	92.336	0	0		NaN	0.962074	14.0495	6.64E-06	117.31	0.99129	20.6988	0.000153844	90.464	+	1	Y	TFLKNINDVDTALSFYHMAGASLDKVTMQQV	X;X;X;X;X;X;X;X;X;X;X;X;X;X;X;Phospho (STY);X;X;X;X;X;X;X;X;X;X;X;X;X;X;X	XXXXPPPPPPPPPPPPPPPPPPPPPPPPPPP	NINDVDTALS(0.004)FY(0.996)HMAGASLDK	NINDVDT(-46.55)ALS(-24.47)FY(24.47)HMAGAS(-38.56)LDK	12	3	3.8944	By matching	By matching	By MS/MS	By matching	By MS/MS	By MS/MS	82646000	82646000	0	0	NaN	4790400	4136300	6719300	10433000	14315000	15541000	NaN	NaN	NaN	NaN	NaN	NaN	4790400	0	0	4136300	0	0	6719300	0	0	10433000	0	0	14315000	0	0	15541000	0	0	NaN	NaN	NaN	NaN	NaN	NaN	NaN	NaN	NaN	NaN	NaN	NaN	NaN	NaN	NaN	NaN	NaN	NaN			11607	2840	384	384	7898;7899	9059;9060	63691;63692;63693;63694;63695;63696;63697;63698;63699;63700;63701;63702	50841;50842;50843;50844	63691	50841	qx012102	36380	63692	50842	qx012105	33702	63692	50842	qx012105	33702
Q9BPX6	171	Q9BPX6	Q9BPX6	Calcium uptake protein 1, mitochondrial	MICU1	sp|Q9BPX6|MICU1_HUMAN Calcium uptake protein 1, mitochondrial OS=Homo sapiens OX=9606 GN=MICU1 PE=1 SV=1	1	78.9138	8.24E-05	81.967	72.908	81.967	1	78.9138	8.24E-05	81.967	0	0		NaN	1	65.2237	0.00263382	68.189	1	67.2466	0.00128623	74.698	1	73.9674	0.000559846	81.665	0.999999	59.9812	0.00150039	72.644	+	1	Y	ITPNEKQPEHLGLDQYIIKRFDGKKISQERE	X;X;X;X;X;X;X;X;X;X;X;X;X;X;X;Phospho (STY);X;X;X;X;X;X;X;X;X;X;X;X;X;X;X	PPPPPPPPPPPPPPPPPPPXXXXXXXXXXXX	SITPNEKQPEHLGLDQY(1)IIK	S(-81.95)IT(-78.91)PNEKQPEHLGLDQY(78.91)IIK	17	3	0.91803	By matching	By matching	By matching	By MS/MS	By MS/MS	By MS/MS	111790000	111790000	0	0	NaN	18675000	18184000	21369000	14570000	14971000	24023000	NaN	NaN	NaN	NaN	NaN	NaN	18675000	0	0	18184000	0	0	21369000	0	0	14570000	0	0	14971000	0	0	24023000	0	0	NaN	NaN	NaN	NaN	NaN	NaN	NaN	NaN	NaN	NaN	NaN	NaN	NaN	NaN	NaN	NaN	NaN	NaN			11608	2840	171	171	9766	11194	78457;78458;78459;78460;78461;78462	61905;61906;61907;61908;61909	78457	61905	qx012100	24606	78457	61905	qx012100	24606	78457	61905	qx012100	24606
Q9BQ04;Q9BWF3	340;345	Q9BQ04;Q9BWF3	Q9BWF3	RNA-binding protein 4B;RNA-binding protein 4	RBM4B;RBM4	sp|Q9BQ04|RBM4B_HUMAN RNA-binding protein 4B OS=Homo sapiens OX=9606 GN=RBM4B PE=1 SV=1;sp|Q9BWF3|RBM4_HUMAN RNA-binding protein 4 OS=Homo sapiens OX=9606 GN=RBM4 PE=1 SV=1	0.999998	57.8532	0.00212353	107.29	79.461	107.29	0.999998	57.8532	0.00212353	107.29	0.999995	53.4395	0.00541942	84.743	0.999995	52.9026	0.00731393	82.279	0	0		NaN	0	0		NaN					+	1	Y	ESELSQASAAARNSLYDMARYEREQYADRAR;ESELSQASAATRNSLYDMARYEREQYVDRAR	X;X;X;X;X;X;X;X;X;X;X;X;X;X;X;Phospho (STY);X;X;X;X;X;X;X;X;X;Phospho (STY);X;X;X;X;X	XXXXXXXXXXXXPPPPPPPPXXXXXXXXXXX	NSLY(1)DMAR	NS(-57.85)LY(57.85)DMAR	4	2	0.12175	By MS/MS	By MS/MS	By MS/MS	By matching	By matching		127800000	127800000	0	0	NaN	35256000	32746000	49651000	4678300	5469600	0	NaN	NaN	NaN	NaN	NaN	NaN	35256000	0	0	32746000	0	0	49651000	0	0	4678300	0	0	5469600	0	0	0	0	0	NaN	NaN	NaN	NaN	NaN	NaN	NaN	NaN	NaN	NaN	NaN	NaN	NaN	NaN	NaN	NaN	NaN	NaN			11609	2841;2937	340;345	345	8163	9365	65759;65760;65761;65762;65763	52447;52448;52449	65759	52447	qx012100	18480	65759	52447	qx012100	18480	65759	52447	qx012100	18480
Q9BQ04;Q9BWF3	25;25	Q9BQ04;Q9BWF3	Q9BWF3	RNA-binding protein 4B;RNA-binding protein 4	RBM4B;RBM4	sp|Q9BQ04|RBM4B_HUMAN RNA-binding protein 4B OS=Homo sapiens OX=9606 GN=RBM4B PE=1 SV=1;sp|Q9BWF3|RBM4_HUMAN RNA-binding protein 4 OS=Homo sapiens OX=9606 GN=RBM4 PE=1 SV=1	1	73.9666	0.00511971	86.794	58.687	86.794	0.999997	55.8646	0.0153004	73.26	1	73.9666	0.00511971	86.794	0	0		NaN	1	72.6885	0.0113916	77.674	0	0		NaN	1	71.4436	0.0113916	77.674	+	1	Y	PREATEQEIRSLFEQYGKVLECDIIKNYGFV	X;X;X;X;X;X;X;X;X;X;X;X;X;X;X;Phospho (STY);X;X;X;X;X;X;X;X;X;X;X;X;X;X;X	XXXXXXXXXXPPPPPPPPXXXXXXXXXXXXX	SLFEQY(1)GK	S(-73.97)LFEQY(73.97)GK	6	2	0.072556	By MS/MS	By MS/MS	By matching	By MS/MS	By matching	By MS/MS	75996000	75996000	0	0	NaN	11962000	12521000	12872000	10166000	14858000	13616000	NaN	NaN	NaN	NaN	NaN	NaN	11962000	0	0	12521000	0	0	12872000	0	0	10166000	0	0	14858000	0	0	13616000	0	0	NaN	NaN	NaN	NaN	NaN	NaN	NaN	NaN	NaN	NaN	NaN	NaN	NaN	NaN	NaN	NaN	NaN	NaN			11610	2841;2937	25;25	25	9897	11359	79703;79704;79705;79706;79707;79708	62933;62934;62935;62936	79704	62934	qx012101	19734	79704	62934	qx012101	19734	79704	62934	qx012101	19734
Q9BQ04	194	Q9BQ04	Q9BQ04	RNA-binding protein 4B	RBM4B	sp|Q9BQ04|RBM4B_HUMAN RNA-binding protein 4B OS=Homo sapiens OX=9606 GN=RBM4B PE=1 SV=1	0.999974	45.8603	5.86E-21	218.01	187.81	209.64	0.999834	38.8177	5.86E-21	218.01	0.884427	8.83809	5.91E-10	142.97	0.999974	45.8603	1.45E-20	209.64	0.998251	27.5643	4.12E-15	193.23	0	0		NaN	0.998768	31.4699	0.000749997	88.021	+	1	Y	RTGRVADFTEQYNEQYGAVRTPYTMGYGESM	X;X;X;X;X;X;X;X;X;X;X;X;X;X;X;Phospho (STY);X;X;X;X;X;X;X;X;X;X;X;X;X;X;X	XXXXPPPPPPPPPPPPPPPPXXXXXXXXXXX	VADFTEQYNEQY(1)GAVR	VADFT(-67.79)EQY(-45.86)NEQY(45.86)GAVR	12	2	-1.0303	By MS/MS	By matching	By MS/MS	By MS/MS	By matching	By MS/MS	216940000	216940000	0	0	NaN	37509000	38227000	53429000	16910000	17838000	22183000	NaN	NaN	NaN	NaN	NaN	NaN	37509000	0	0	38227000	0	0	53429000	0	0	16910000	0	0	17838000	0	0	22183000	0	0	NaN	NaN	NaN	NaN	NaN	NaN	NaN	NaN	NaN	NaN	NaN	NaN	NaN	NaN	NaN	NaN	NaN	NaN			11611	2841	194	194	11787	13556	95559;95560;95561;95562;95563;95564;95565;95566;95567	75015;75016;75017;75018;75019;75020;75021	95563	75019	qx012102	24967	95559	75015	qx012100	22546	95559	75015	qx012100	22546
Q9BQ15	115	Q9BQ15	Q9BQ15	SOSS complex subunit B1	NABP2	sp|Q9BQ15|SOSB1_HUMAN SOSS complex subunit B1 OS=Homo sapiens OX=9606 GN=NABP2 PE=1 SV=1	0.607722	3.36911	0.00011333	63.042	55.073	63.042	0	0		NaN	0	0		NaN	0	0		NaN	0.607722	3.36911	0.00011333	63.042					0.469887	2.45167	0.0175474	40.554		1	Y	MVYSEVPNFSEPNPEYSTQQAPNKAVQNDSN	X;X;X;X;X;X;X;X;X;X;X;X;X;X;X;Phospho (STY);X;X;X;X;X;X;X;X;X;X;X;X;X;X;X	PPPPPPPPPPPPPPPPPPPPPPPPXXXXXXX	IGEFCMVYSEVPNFS(0.001)EPNPEY(0.608)S(0.28)T(0.112)QQAPNK	IGEFCMVY(-48)S(-45.61)EVPNFS(-29.03)EPNPEY(3.37)S(-3.37)T(-7.36)QQAPNK	21	3	-2.17	By matching	By matching	By matching	By MS/MS			35043000	35043000	0	0	NaN	6152800	7686100	8423600	12780000	0	0	NaN	NaN	NaN	NaN	NaN	NaN	6152800	0	0	7686100	0	0	8423600	0	0	12780000	0	0	0	0	0	0	0	0	NaN	NaN	NaN	NaN	NaN	NaN	NaN	NaN	NaN	NaN	NaN	NaN	NaN	NaN	NaN	NaN	NaN	NaN			11612	2842	115	115	4783	5425	38168;38170;38171;38172	30042	38168	30042	qx012104	34220	38168	30042	qx012104	34220	38168	30042	qx012104	34220
Q9BQ39	104	Q9BQ39	Q9BQ39	ATP-dependent RNA helicase DDX50	DDX50	sp|Q9BQ39|DDX50_HUMAN ATP-dependent RNA helicase DDX50 OS=Homo sapiens OX=9606 GN=DDX50 PE=1 SV=1	1	166.692	5.18E-09	166.69	134.82	166.69					0	0		NaN	1	155.976	1.04E-08	155.98	0	0		NaN	1	147.28	8.86E-07	147.28	1	166.692	5.18E-09	166.69	+	1	Y	HKSRRKDLPNGDIDEYEKKSKRVSSLDTSTH	X;X;X;X;X;X;X;X;X;X;X;X;X;X;X;Phospho (STY);X;X;X;X;X;X;X;X;X;X;X;X;X;X;X	XXXXXXPPPPPPPPPPPPPXXXXXXXXXXXX	DLPNGDIDEY(1)EKK	DLPNGDIDEY(166.69)EKK	10	2	-1.7212		By matching	By MS/MS	By matching	By MS/MS	By MS/MS	63601000	63601000	0	0	NaN	0	10042000	13495000	10082000	11923000	18059000	NaN	NaN	NaN	NaN	NaN	NaN	0	0	0	10042000	0	0	13495000	0	0	10082000	0	0	11923000	0	0	18059000	0	0	NaN	NaN	NaN	NaN	NaN	NaN	NaN	NaN	NaN	NaN	NaN	NaN	NaN	NaN	NaN	NaN	NaN	NaN			11613	2843	104	104	1645	1856	13194;13195;13196;13197;13198	10688;10689;10690	13196	10690	qx012106	17787	13196	10690	qx012106	17787	13196	10690	qx012106	17787
Q9BQ39	159	Q9BQ39	Q9BQ39	ATP-dependent RNA helicase DDX50	DDX50	sp|Q9BQ39|DDX50_HUMAN ATP-dependent RNA helicase DDX50 OS=Homo sapiens OX=9606 GN=DDX50 PE=1 SV=1	0.999927	41.344	8.40E-07	153.08	131.64	153.08	0.999896	39.8193	8.46E-07	153.08	0.999927	41.344	8.40E-07	153.08	0.999892	39.6848	8.33E-06	144.12	0.999798	36.9427	1.78E-05	132.76	0.999844	38.0601	1.91E-05	131.22	0.999586	33.8308	0.00016494	119.21	+	1	Y	ISEETIKLLKGRGVTYLFPIQVKTFGPVYEG	X;X;X;X;X;X;X;X;X;X;X;X;X;X;X;Phospho (STY);X;X;X;X;X;X;X;X;X;X;X;X;Phospho (STY);X;X	XXXXXXXXXXXXPPPPPPPPPPPXXXXXXXX	GVTY(1)LFPIQVK	GVT(-41.34)Y(41.34)LFPIQVK	4	2	0.88306	By MS/MS	By MS/MS	By MS/MS	By MS/MS	By MS/MS	By MS/MS	11427000	11427000	0	0	NaN	2042900	1658800	1767600	2093200	2226300	1637700	NaN	NaN	NaN	NaN	NaN	NaN	2042900	0	0	1658800	0	0	1767600	0	0	2093200	0	0	2226300	0	0	1637700	0	0	NaN	NaN	NaN	NaN	NaN	NaN	NaN	NaN	NaN	NaN	NaN	NaN	NaN	NaN	NaN	NaN	NaN	NaN			11614	2843	159	159	4259	4819	33877;33878;33879;33880;33881;33882	26769;26770;26771;26772;26773;26774	33878	26770	qx012101	34301	33878	26770	qx012101	34301	33878	26770	qx012101	34301
Q9BQ39	539	Q9BQ39	Q9BQ39	ATP-dependent RNA helicase DDX50	DDX50	sp|Q9BQ39|DDX50_HUMAN ATP-dependent RNA helicase DDX50 OS=Homo sapiens OX=9606 GN=DDX50 PE=1 SV=1	0.963845	14.2588	6.51E-24	206.74	181.38	206.66	0.963845	14.2588	1.84E-23	206.66	0.86556	8.08771	6.67E-12	173.59	0.840506	7.24951	6.51E-24	206.74	0	0		NaN	0.895016	9.6612	1.96E-12	174.23	0.888807	9.07903	3.54E-17	186.75	+	1	Y	KSKSMDAIRSLASVSYAAVDFFRPSAQRLIE	X;X;X;X;X;X;X;X;X;X;X;X;X;X;X;Phospho (STY);X;X;X;X;X;X;X;X;X;X;X;X;X;X;X	XXXXXXXXXPPPPPPPPPPPPPPPPPPPXXX	SLASVS(0.036)Y(0.964)AAVDFFRPSAQR	S(-81.63)LAS(-54.99)VS(-14.26)Y(14.26)AAVDFFRPS(-142.01)AQR	7	2	0.084199	By MS/MS	By MS/MS	By MS/MS	By matching	By MS/MS	By MS/MS	92590000	92590000	0	0	NaN	4712300	3521400	4450300	3476500	4439500	2828900	NaN	NaN	NaN	NaN	NaN	NaN	4712300	0	0	3521400	0	0	4450300	0	0	3476500	0	0	4439500	0	0	2828900	0	0	NaN	NaN	NaN	NaN	NaN	NaN	NaN	NaN	NaN	NaN	NaN	NaN	NaN	NaN	NaN	NaN	NaN	NaN			11615	2843	539	539	9871	11331	79529;79530;79532;79533;79535;79536;79537;79538;79539;79540	62809;62810;62812;62813;62815;62816	79530	62810	qx012100	36207	79533	62813	qx012102	38822	79533	62813	qx012102	38822
Q9BQ39	172	Q9BQ39	Q9BQ39	ATP-dependent RNA helicase DDX50	DDX50	sp|Q9BQ39|DDX50_HUMAN ATP-dependent RNA helicase DDX50 OS=Homo sapiens OX=9606 GN=DDX50 PE=1 SV=1	1	76.2283	9.35E-07	130.06	123.79	130.06	1	76.2283	9.35E-07	130.06	0.999968	44.9523	0.000160479	98.281	0.99999	49.8074	9.29E-06	121.79	0.999969	45.1431	2.14E-05	109.79	0.999342	31.814	2.29E-05	108.36	1	67.9589	9.29E-06	121.79	+	1	Y	VTYLFPIQVKTFGPVYEGKDLIAQARTGTGK	X;X;Phospho (STY);X;X;X;X;X;X;X;X;X;X;X;X;Phospho (STY);X;X;X;X;X;X;X;X;X;X;X;X;X;X;X	XXXXXXXXXXPPPPPPPPPPPPPPPPXXXXX	TFGPVY(1)EGKDLIAQAR	T(-76.23)FGPVY(76.23)EGKDLIAQAR	6	3	-0.7529	By MS/MS	By MS/MS	By MS/MS	By MS/MS	By MS/MS	By MS/MS	76898000	76898000	0	0	NaN	9496800	6479900	9999900	5815900	7096600	6642700	NaN	NaN	NaN	NaN	NaN	NaN	9496800	0	0	6479900	0	0	9999900	0	0	5815900	0	0	7096600	0	0	6642700	0	0	NaN	NaN	NaN	NaN	NaN	NaN	NaN	NaN	NaN	NaN	NaN	NaN	NaN	NaN	NaN	NaN	NaN	NaN			11616	2843	172	172	11063	12721	89284;89285;89286;89287;89288;89289;89290;89291;89292;89293;89294;89295	70011;70012;70013;70014;70015;70016;70017;70018;70019;70020	89284	70011	qx012100	28339	89284	70011	qx012100	28339	89284	70011	qx012100	28339
Q9BQ48	53	Q9BQ48	Q9BQ48	39S ribosomal protein L34, mitochondrial	MRPL34	sp|Q9BQ48|RM34_HUMAN 39S ribosomal protein L34, mitochondrial OS=Homo sapiens OX=9606 GN=MRPL34 PE=1 SV=1	1	91.5803	3.82E-18	211.64	169.53	211.64	1	69.716	9.60E-09	172.17	1	91.5803	3.82E-18	211.64	1	85.4493	1.27E-06	151.79	1	68.4767	2.07E-08	166.29	0.999999	62.7651	2.26E-08	165.3	0.999999	58.5136	4.03E-08	155.98	+	1	Y	LPTPQQARGKARGNEYQPSNIKRKNKHGWVR	X;X;X;X;X;X;X;X;X;X;X;X;X;X;X;Phospho (STY);X;X;X;X;X;X;X;X;X;X;X;X;X;X;X	XXXXXXXXXXPPPPPPPPPPPPPXXXXXXXX	ARGNEY(1)QPSNIK	ARGNEY(91.58)QPS(-91.58)NIK	6	2	0.40496	By MS/MS	By MS/MS	By MS/MS	By MS/MS	By MS/MS	By MS/MS	614190000	614190000	0	0	NaN	27605000	46267000	50712000	29391000	23328000	48843000	NaN	NaN	NaN	NaN	NaN	NaN	27605000	0	0	46267000	0	0	50712000	0	0	29391000	0	0	23328000	0	0	48843000	0	0	NaN	NaN	NaN	NaN	NaN	NaN	NaN	NaN	NaN	NaN	NaN	NaN	NaN	NaN	NaN	NaN	NaN	NaN			11617	2844	53	53	906;3934;3935	1015;4434;4435	7384;7385;7386;7387;7388;7389;7390;7391;7392;7393;7394;7395;31273;31274;31275;31276;31277;31278;31279;31280;31281;31282	6213;6214;6215;6216;6217;6218;6219;6220;6221;24605;24606;24607;24608;24609	7385	6214	qx012101	8662	7385	6214	qx012101	8662	7385	6214	qx012101	8662
Q9BQ52	75	Q9BQ52	Q9BQ52	Zinc phosphodiesterase ELAC protein 2	ELAC2	sp|Q9BQ52|RNZ2_HUMAN Zinc phosphodiesterase ELAC protein 2 OS=Homo sapiens OX=9606 GN=ELAC2 PE=1 SV=2	0.986449	18.702	0.022368	59.198	46.838	59.198													0	0		NaN	0.986449	18.702	0.022368	59.198							Y	LQVVAAGSRDSGAALYVFSEFNRYLFNCGEG	X;X;X;X;X;X;X;X;X;X;X;X;X;X;X;Phospho (STY);X;X;X;X;X;X;X;X;X;X;X;X;X;X;X	XXXXXXXXXPPPPPPPPPPPPPPXXXXXXXX	DSGAALY(0.986)VFS(0.013)EFNR	DS(-35.96)GAALY(18.7)VFS(-18.7)EFNR	7	2	-2.0627				By matching	By matching		2119800	2119800	0	0	NaN	0	0	0	968380	1151500	0	NaN	NaN	NaN	NaN	NaN	NaN	0	0	0	0	0	0	0	0	0	968380	0	0	1151500	0	0	0	0	0	NaN	NaN	NaN	NaN	NaN	NaN	NaN	NaN	NaN	NaN	NaN	NaN	NaN	NaN	NaN	NaN	NaN	NaN			11618	2845	75	75	1849	2094	14936;14937	12036	14936	12036	qx012105	35730	14936	12036	qx012105	35730	14936	12036	qx012105	35730
Q9BQ52	181	Q9BQ52	Q9BQ52	Zinc phosphodiesterase ELAC protein 2	ELAC2	sp|Q9BQ52|RNZ2_HUMAN Zinc phosphodiesterase ELAC protein 2 OS=Homo sapiens OX=9606 GN=ELAC2 PE=1 SV=2	0.989358	20.2345	2.07E-05	77.31	67.427	77.31									0	0		NaN	0	0		NaN	0.787573	5.79498	2.42E-05	76.063	0.989358	20.2345	2.07E-05	77.31		1	Y	RPHSAPEYEDETMTVYQIPIHSEQRRGKHQP	X;X;X;X;X;X;X;X;X;X;X;X;X;X;X;Phospho (STY);X;X;X;X;X;X;X;X;X;X;X;X;X;X;X	PPPPPPPPPPPPPPPPPPPPPPPPPXXXXXX	GIELAVRPHSAPEYEDET(0.001)MT(0.009)VY(0.989)QIPIHS(0.001)EQR	GIELAVRPHS(-54.54)APEY(-44.02)EDET(-31.78)MT(-20.23)VY(20.23)QIPIHS(-32.39)EQR	22	4	0.18499			By matching	By matching	By MS/MS	By MS/MS	68668000	68668000	0	0	NaN	0	0	12728000	13192000	16479000	26269000	NaN	NaN	NaN	NaN	NaN	NaN	0	0	0	0	0	0	12728000	0	0	13192000	0	0	16479000	0	0	26269000	0	0	NaN	NaN	NaN	NaN	NaN	NaN	NaN	NaN	NaN	NaN	NaN	NaN	NaN	NaN	NaN	NaN	NaN	NaN			11619	2845	181	181	3747	4222	29851;29852;29853;29854	23466;23467	29852	23467	qx012106	29664	29852	23467	qx012106	29664	29852	23467	qx012106	29664
Q9BQ61	153	Q9BQ61	Q9BQ61	Uncharacterized protein C19orf43	C19orf43	sp|Q9BQ61|TRIR_HUMAN Telomerase RNA component interacting RNase OS=Homo sapiens OX=9606 GN=TRIR PE=1 SV=1	1	124.887	0.00150244	124.89	67.424	124.89	0	0		NaN					0	0		NaN	1	92.4666	0.00488058	92.467	1	88.0288	0.00258736	88.029	1	124.887	0.00150244	124.89	+	1	Y	TEDEVLTSKGDAWAKYMAEVKKYKAHQCGDD	X;X;X;X;X;X;X;X;X;X;X;X;X;X;X;Phospho (STY);X;X;X;X;X;X;X;X;X;X;X;X;X;X;X	XXXXXXXXXXXXXXXPPPPPPPXXXXXXXXX	Y(1)MAEVKK	Y(124.89)MAEVKK	1	2	-0.051755	By matching		By matching	By MS/MS	By MS/MS	By MS/MS	99243000	99243000	0	0	NaN	14691000	0	26483000	18648000	0	39421000	NaN	NaN	NaN	NaN	NaN	NaN	14691000	0	0	0	0	0	26483000	0	0	18648000	0	0	0	0	0	39421000	0	0	NaN	NaN	NaN	NaN	NaN	NaN	NaN	NaN	NaN	NaN	NaN	NaN	NaN	NaN	NaN	NaN	NaN	NaN			11620	2846	153	153	13226	15187	106833;106834;106835;106836;106837	83817;83818;83819	106835	83819	qx012106	5569	106835	83819	qx012106	5569	106835	83819	qx012106	5569
Q9BQ67	54	Q9BQ67	Q9BQ67	Glutamate-rich WD repeat-containing protein 1	GRWD1	sp|Q9BQ67|GRWD1_HUMAN Glutamate-rich WD repeat-containing protein 1 OS=Homo sapiens OX=9606 GN=GRWD1 PE=1 SV=1	0.994112	22.275	7.40E-06	108.08	87.634	108.08	0.994112	22.275	7.40E-06	108.08	0	0		NaN	0.882899	8.77351	0.0387976	41.798	0	0		NaN	0	0		NaN					+	1	Y	PPLREGEELVMDEEAYVLYHRAQTGAPCLSF	X;X;X;X;X;X;X;X;X;X;Oxidation (M);X;X;X;X;Phospho (STY);X;X;X;X;X;X;X;X;X;X;X;X;X;X;X	PPPPPPPPPPPPPPPPPPPPPXXXXXXXXXX	GPPLREGEELVMDEEAY(0.994)VLY(0.006)HR	GPPLREGEELVMDEEAY(22.27)VLY(-22.27)HR	17	3	1.6153	By MS/MS	By matching	By MS/MS	By matching	By matching		23324000	23324000	0	0	NaN	2926700	1536700	1966900	639060	1778100	0	NaN	NaN	NaN	NaN	NaN	NaN	2926700	0	0	1536700	0	0	1966900	0	0	639060	0	0	1778100	0	0	0	0	0	NaN	NaN	NaN	NaN	NaN	NaN	NaN	NaN	NaN	NaN	NaN	NaN	NaN	NaN	NaN	NaN	NaN	NaN			11621	2847	54	54	3984	4490;4491	31716;31717;31718;31719;31720;31721;31722;31723	25063;25064;25065	31716	25063	qx012100	35139	31716	25063	qx012100	35139	31716	25063	qx012100	35139
Q9BQ67	33	Q9BQ67	Q9BQ67	Glutamate-rich WD repeat-containing protein 1	GRWD1	sp|Q9BQ67|GRWD1_HUMAN Glutamate-rich WD repeat-containing protein 1 OS=Homo sapiens OX=9606 GN=GRWD1 PE=1 SV=1	1	82.9462	1.64E-16	171.52	153.02	171.52	1	82.9462	1.64E-16	171.52	0.999995	54.639	2.53E-08	111.33	0.999975	47.508	2.61E-06	89.829	0.999998	57.0303	1.07E-12	152.35	1	64.3152	4.93E-10	130.21	1	71.3463	4.63E-12	146.75	+	1	Y	EAESGDTSSEGPAQVYLPGRGPPLREGEELV	X;X;X;X;X;X;X;X;X;X;X;X;X;X;X;Phospho (STY);X;X;X;X;X;X;X;X;X;X;X;X;X;X;X	PPPPPPPPPPPPPPPPPPPPXXXXXXXXXXX	TCETGEPMEAESGDTSSEGPAQVY(1)LPGR	T(-165.92)CET(-161)GEPMEAES(-121.02)GDT(-103.68)S(-89.63)S(-82.95)EGPAQVY(82.95)LPGR	24	3	-0.67501	By MS/MS	By MS/MS	By MS/MS	By MS/MS	By MS/MS	By MS/MS	578130000	578130000	0	0	NaN	64077000	59924000	82141000	94694000	89511000	100900000	NaN	NaN	NaN	NaN	NaN	NaN	64077000	0	0	59924000	0	0	82141000	0	0	94694000	0	0	89511000	0	0	100900000	0	0	NaN	NaN	NaN	NaN	NaN	NaN	NaN	NaN	NaN	NaN	NaN	NaN	NaN	NaN	NaN	NaN	NaN	NaN			11622	2847	33	33	9180;10968	10513;12619	73760;73761;73762;73763;73764;88589;88590;88591;88592;88593;88594	58296;58297;58298;69468;69469;69470;69471;69472;69473	88589	69468	qx012100	25385	88589	69468	qx012100	25385	88589	69468	qx012100	25385
Q9BQ69	114	Q9BQ69	Q9BQ69	O-acetyl-ADP-ribose deacetylase MACROD1	MACROD1	sp|Q9BQ69|MACD1_HUMAN O-acetyl-ADP-ribose deacetylase MACROD1 OS=Homo sapiens OX=9606 GN=MACROD1 PE=1 SV=2	1	70.5516	0.00576934	70.552	54.962	70.552					1	57.2254	0.0186853	57.225					0	0		NaN	1	70.5516	0.00576934	70.552	1	69.4507	0.00653188	69.451	+	1	Y	KSFLKGLSDKQREEHYFCKDFVRLKKIPTWK	X;X;X;X;X;X;X;X;X;X;X;X;X;X;X;Phospho (STY);X;X;X;X;X;X;X;X;X;X;X;X;X;X;X	XXXXXXXXXXPPPPPPPPPPPPPXXXXXXXX	QREEHY(1)FCK	QREEHY(70.55)FCK	6	3	0.018431		By MS/MS		By matching	By MS/MS	By MS/MS	40691000	40691000	0	0	NaN	0	0	0	6751500	7053700	9199900	NaN	NaN	NaN	NaN	NaN	NaN	0	0	0	0	0	0	0	0	0	6751500	0	0	7053700	0	0	9199900	0	0	NaN	NaN	NaN	NaN	NaN	NaN	NaN	NaN	NaN	NaN	NaN	NaN	NaN	NaN	NaN	NaN	NaN	NaN			11623	2848	114	114	2210;8575	2500;9816	17899;17900;68806;68807;68808	14388;14389;54569	68806	54569	qx012105	8903	68806	54569	qx012105	8903	68806	54569	qx012105	8903
Q9BQ69	247	Q9BQ69	Q9BQ69	O-acetyl-ADP-ribose deacetylase MACROD1	MACROD1	sp|Q9BQ69|MACD1_HUMAN O-acetyl-ADP-ribose deacetylase MACROD1 OS=Homo sapiens OX=9606 GN=MACROD1 PE=1 SV=2	0.999559	33.5721	7.90E-20	217.68	202.84	217.68	0.999559	33.5721	7.90E-20	217.68	0	0		NaN	0.935346	12.0337	2.28E-05	113.59	0.999156	30.763	9.56E-06	128.67	0	0		NaN	0.940387	11.9843	7.09E-06	125.95	+	1	Y	YGEPSASQAAELRSCYLSSLDLLLEHRLRSV	Phospho (STY);X;X;X;X;X;X;X;X;X;X;X;X;X;X;Phospho (STY);X;X;X;X;X;X;X;X;X;X;X;X;X;X;X	XXXXXXXXXXXXXPPPPPPPPPPPPPPXXXX	SCY(1)LSSLDLLLEHR	S(-33.57)CY(33.57)LS(-58.02)S(-81.74)LDLLLEHR	3	3	-1.3885	By MS/MS	By matching	By MS/MS	By MS/MS	By matching	By MS/MS	101180000	101180000	0	0	NaN	8346300	6208600	15424000	10435000	11344000	13826000	NaN	NaN	NaN	NaN	NaN	NaN	8346300	0	0	6208600	0	0	15424000	0	0	10435000	0	0	11344000	0	0	13826000	0	0	NaN	NaN	NaN	NaN	NaN	NaN	NaN	NaN	NaN	NaN	NaN	NaN	NaN	NaN	NaN	NaN	NaN	NaN			11624	2848	247	247	9376	10734	75251;75252;75253;75254;75255;75256;75257;75258;75259;75260	59422;59423;59424;59425	75251	59422	qx012100	34456	75251	59422	qx012100	34456	75251	59422	qx012100	34456
Q9BQ69	232	Q9BQ69	Q9BQ69	O-acetyl-ADP-ribose deacetylase MACROD1	MACROD1	sp|Q9BQ69|MACD1_HUMAN O-acetyl-ADP-ribose deacetylase MACROD1 OS=Homo sapiens OX=9606 GN=MACROD1 PE=1 SV=2	1	86.4342	3.13E-18	182.39	162.57	182.39	1	86.4342	3.13E-18	182.39	1	65.8458	7.98E-13	161.8	0.999948	44.7023	3.88E-05	99.93	1	81.3132	4.45E-13	168.64	1	71.817	9.36E-13	159.14	1	70.7051	4.26E-09	142.23	+	1	Y	RLPAKYVIHTVGPIAYGEPSASQAAELRSCY	X;X;X;X;X;X;X;X;X;X;X;X;X;X;X;Phospho (STY);X;X;X;X;X;X;X;X;X;X;X;X;X;X;Phospho (STY)	XXXXXPPPPPPPPPPPPPPPPPPPPPPPXXX	YVIHTVGPIAY(1)GEPSASQAAELR	Y(-87.19)VIHT(-86.43)VGPIAY(86.43)GEPS(-86.43)AS(-100.73)QAAELR	11	3	-0.2506	By MS/MS	By MS/MS	By MS/MS	By MS/MS	By MS/MS	By MS/MS	218240000	218240000	0	0	NaN	21775000	21463000	27515000	34147000	44850000	44552000	NaN	NaN	NaN	NaN	NaN	NaN	21775000	0	0	21463000	0	0	27515000	0	0	34147000	0	0	44850000	0	0	44552000	0	0	NaN	NaN	NaN	NaN	NaN	NaN	NaN	NaN	NaN	NaN	NaN	NaN	NaN	NaN	NaN	NaN	NaN	NaN			11625	2848	232	232	13433	15428	108480;108481;108482;108483;108484;108485;108486;108487;108488;108489;108490	84986;84987;84988;84989;84990;84991;84992	108480	84986	qx012100	27296	108480	84986	qx012100	27296	108480	84986	qx012100	27296
Q9BQC3	33	Q9BQC3	Q9BQC3	Diphthamide biosynthesis protein 2	DPH2	sp|Q9BQC3|DPH2_HUMAN 2-(3-amino-3-carboxypropyl)histidine synthase subunit 2 OS=Homo sapiens OX=9606 GN=DPH2 PE=1 SV=1	0.999957	44.2346	0.00158513	62.303	53.702	62.303									0	0		NaN	0	0		NaN	0.999957	44.2346	0.00158513	62.303	0	0		NaN	+	1	Y	GVPGLLTPLPDLDGVYELERVAGFVRDLGCE	X;X;X;X;X;X;X;X;X;X;X;X;X;X;X;Phospho (STY);X;X;X;X;X;X;X;X;X;X;X;X;X;X;X	PPPPPPPPPPPPPPPPPPPPXXXXXXXXXXX	ETGVPGLLTPLPDLDGVY(1)ELER	ET(-52.85)GVPGLLT(-44.23)PLPDLDGVY(44.23)ELER	18	3	0.52425			By matching	By matching	By MS/MS	By matching	48240000	48240000	0	0	NaN	0	0	3003600	16135000	14305000	14797000	NaN	NaN	NaN	NaN	NaN	NaN	0	0	0	0	0	0	3003600	0	0	16135000	0	0	14305000	0	0	14797000	0	0	NaN	NaN	NaN	NaN	NaN	NaN	NaN	NaN	NaN	NaN	NaN	NaN	NaN	NaN	NaN	NaN	NaN	NaN			11626	2850	33	33	2893	3265	23228;23229;23230;23231	18552	23228	18552	qx012105	37036	23228	18552	qx012105	37036	23228	18552	qx012105	37036
Q9BQG0	26	Q9BQG0	Q9BQG0	Myb-binding protein 1A	MYBBP1A	sp|Q9BQG0|MBB1A_HUMAN Myb-binding protein 1A OS=Homo sapiens OX=9606 GN=MYBBP1A PE=1 SV=2	1	88.9207	1.05E-07	125.82	112.63	88.921	0.958546	14.0517	0.000183363	76.152	0.641481	5.5485	0.00528357	56.947	1	88.9207	1.05E-07	125.82	0	0		NaN	0	0		NaN	0	0		NaN	+	1	Y	SPGEATQSGARPADRYGLLKHSREFLDFFWD	Phospho (STY);X;X;X;X;X;X;X;X;X;X;X;X;X;X;Phospho (STY);X;X;X;X;X;X;X;X;X;X;X;X;X;X;X	PPPPPPPPPPPPPPPPPPPPXXXXXXXXXXX	PADRY(1)GLLK	PADRY(88.92)GLLK	5	2	3.6767	By MS/MS	By MS/MS	By MS/MS	By matching	By matching	By matching	438970000	438970000	0	0	NaN	33601000	0	58784000	16429000	21622000	27066000	NaN	NaN	NaN	NaN	NaN	NaN	33601000	0	0	0	0	0	58784000	0	0	16429000	0	0	21622000	0	0	27066000	0	0	NaN	NaN	NaN	NaN	NaN	NaN	NaN	NaN	NaN	NaN	NaN	NaN	NaN	NaN	NaN	NaN	NaN	NaN			11627	2852	26	26	1734;8292	1965;1966;9506	14019;14023;14024;14027;14028;14029;14030;14031;14032;14033;14034;14035;14036;14037;14038;66775;66776	11386;11390;11391;11394;11395;53174	66775	53174	qx012102	16220	14024	11391	qx012102	23621	14024	11391	qx012102	23621
Q9BQG0	355	Q9BQG0	Q9BQG0	Myb-binding protein 1A	MYBBP1A	sp|Q9BQG0|MBB1A_HUMAN Myb-binding protein 1A OS=Homo sapiens OX=9606 GN=MYBBP1A PE=1 SV=2	0.995664	23.6102	9.20E-05	94.463	79.209	80.752	0.972442	15.4762	9.20E-05	94.463	0	0		NaN	0.995664	23.6102	0.000390821	80.752	0.88938	9.05255	0.00165511	61.222	0.828278	6.83349	0.000615184	77.287	0.991135	20.4844	0.00033174	81.665	+	1	Y	AKLPKQFKFAPEMDDYVGTFLEGCQDDPERQ	X;X;X;X;X;X;X;X;X;X;X;X;X;X;X;Phospho (STY);X;X;X;X;X;X;X;X;X;X;X;X;X;X;X	XXXXXXXXPPPPPPPPPPPPPPPPPPPPPPX	FAPEMDDY(0.996)VGT(0.004)FLEGCQDDPER	FAPEMDDY(23.61)VGT(-23.61)FLEGCQDDPER	8	3	0.33067	By MS/MS	By matching	By MS/MS	By MS/MS	By MS/MS	By MS/MS	36288000	36288000	0	0	NaN	5366500	4355400	6905200	4975800	8249900	6435200	NaN	NaN	NaN	NaN	NaN	NaN	5366500	0	0	4355400	0	0	6905200	0	0	4975800	0	0	8249900	0	0	6435200	0	0	NaN	NaN	NaN	NaN	NaN	NaN	NaN	NaN	NaN	NaN	NaN	NaN	NaN	NaN	NaN	NaN	NaN	NaN			11628	2852	355	355	3086	3481	24543;24544;24545;24546;24547;24548	19503;19504;19505;19506;19507	24544	19504	qx012102	37832	24543	19503	qx012100	35188	24543	19503	qx012100	35188
Q9BQG0	333	Q9BQG0	Q9BQG0	Myb-binding protein 1A	MYBBP1A	sp|Q9BQG0|MBB1A_HUMAN Myb-binding protein 1A OS=Homo sapiens OX=9606 GN=MYBBP1A PE=1 SV=2	1	96.7648	3.11E-05	135.63	103.28	133.32	0.999946	42.7043	0.0324495	48.998	1	96.6712	3.11E-05	135.63	0	0		NaN	0.999986	48.6606	0.0175284	56.548	1	74.2757	0.00146953	98.044	1	96.7648	3.49E-05	133.32	+	1	Y	KEQLHLVMQGDVIRHYGEHVCTAKLPKQFKF	X;X;X;X;X;X;X;X;X;X;X;X;X;X;X;Phospho (STY);X;X;X;X;X;X;X;X;X;X;X;X;X;X;X	XXXXXXXXXXXXXXPPPPPPPPPPXXXXXXX	HY(1)GEHVCTAK	HY(96.76)GEHVCT(-96.76)AK	2	2	0.28729	By MS/MS	By MS/MS	By matching	By MS/MS	By MS/MS	By MS/MS	208970000	208970000	0	0	NaN	32356000	33274000	13226000	16438000	28913000	28336000	NaN	NaN	NaN	NaN	NaN	NaN	32356000	0	0	33274000	0	0	13226000	0	0	16438000	0	0	28913000	0	0	28336000	0	0	NaN	NaN	NaN	NaN	NaN	NaN	NaN	NaN	NaN	NaN	NaN	NaN	NaN	NaN	NaN	NaN	NaN	NaN			11629	2852	333	333	4599	5216	36748;36749;36750;36751;36752;36753;36754;36755;36756;36757;36758	28964;28965;28966;28967;28968;28969;28970;28971	36754	28970	qx012106	3816	36750	28966	qx012101	3976	36750	28966	qx012101	3976
Q9BQG0	1135	Q9BQG0	Q9BQG0	Myb-binding protein 1A	MYBBP1A	sp|Q9BQG0|MBB1A_HUMAN Myb-binding protein 1A OS=Homo sapiens OX=9606 GN=MYBBP1A PE=1 SV=2	1	90.9056	1.02E-14	200.86	154.89	90.906	1	106.88	1.51E-10	179.51	1	102.062	9.08E-11	187.82	1	74.165	1.26E-10	182.98	1	99.6876	1.02E-14	200.86	1	106.88	3.69E-11	195.32	1	90.9056	1.26E-10	182.98	+	1	Y	QQGAHSTGSSRLHDLYWQAMKTLGVQRPKLE	X;X;X;X;X;X;X;X;X;X;X;X;X;X;X;Phospho (STY);X;X;X;Oxidation (M);X;X;X;X;X;X;X;X;X;X;X	XXXXXXXXXXXPPPPPPPPPPXXXXXXXXXX	LHDLY(1)WQAMK	LHDLY(90.91)WQAMK	5	3	-0.57323	By MS/MS	By MS/MS	By MS/MS	By MS/MS	By MS/MS	By MS/MS	480140000	480140000	0	0	NaN	71197000	48327000	106300000	24962000	30979000	34919000	NaN	NaN	NaN	NaN	NaN	NaN	71197000	0	0	48327000	0	0	106300000	0	0	24962000	0	0	30979000	0	0	34919000	0	0	NaN	NaN	NaN	NaN	NaN	NaN	NaN	NaN	NaN	NaN	NaN	NaN	NaN	NaN	NaN	NaN	NaN	NaN			11630	2852	1135	1135	6547	7436;7437	52263;52264;52265;52266;52267;52268;52269;52270;52271;52272;52273;52274;52275;52276;52277;52278;52279;52280;52281;52282;52283;52284	40978;40979;40980;40981;40982;40983;40984;40985;40986;40987;40988;40989;40990;40991;40992	52284	40992	qx012106	27135	52279	40987	qx012104	24364	52279	40987	qx012104	24364
Q9BQG0	922	Q9BQG0	Q9BQG0	Myb-binding protein 1A	MYBBP1A	sp|Q9BQG0|MBB1A_HUMAN Myb-binding protein 1A OS=Homo sapiens OX=9606 GN=MYBBP1A PE=1 SV=2	0.958107	14.4783	0.0395926	50.226	42.422	50.226	0.958107	14.4783	0.0395926	50.226					0	0		NaN													+		Y	LVQQAGRQPDSPTALYHFNASLYLLRVLKGN	X;X;X;X;X;X;X;X;X;X;X;X;X;X;X;Phospho (STY);X;X;X;X;X;X;X;X;X;X;X;X;X;X;X	XXXXXXXPPPPPPPPPPPPPPPPPPPXXXXX	QPDS(0.007)PT(0.034)ALY(0.958)HFNASLYLLR	QPDS(-21.1)PT(-14.48)ALY(14.48)HFNAS(-38.27)LY(-38.1)LLR	9	3	-0.85295	By matching		By matching				5764200	5764200	0	0	NaN	2498300	0	3265900	0	0	0	NaN	NaN	NaN	NaN	NaN	NaN	2498300	0	0	0	0	0	3265900	0	0	0	0	0	0	0	0	0	0	0	NaN	NaN	NaN	NaN	NaN	NaN	NaN	NaN	NaN	NaN	NaN	NaN	NaN	NaN	NaN	NaN	NaN	NaN			11631	2852	922	922	8537	9777	68560;68561	54369	68560	54369	qx012100	35109	68560	54369	qx012100	35109	68560	54369	qx012100	35109
Q9BQG0	978	Q9BQG0	Q9BQG0	Myb-binding protein 1A	MYBBP1A	sp|Q9BQG0|MBB1A_HUMAN Myb-binding protein 1A OS=Homo sapiens OX=9606 GN=MYBBP1A PE=1 SV=2	1	68.1094	1.58E-24	228.64	204.61	228.64	1	64.8859	5.93E-18	201.84	0.999998	57.325	3.76E-19	222.3	1	68.1094	1.58E-24	228.64	0.999994	52.1633	2.13E-18	215.83	0.999999	61.3591	5.93E-18	201.84	0.99999	49.8608	2.07E-12	184.71	+	1	Y	PQAASCLDLNLVTRVYSTALSSFLTKRNSPL	X;X;X;X;X;X;X;X;X;X;X;X;X;X;X;Phospho (STY);X;X;X;X;X;X;X;X;X;X;X;X;X;X;X	XXXXXXXXXXXXXXPPPPPPPPPPPPPXXXX	VY(1)STALSSFLTK	VY(68.11)S(-68.11)T(-104.69)ALS(-160.64)S(-169.41)FLT(-191.7)K	2	2	-0.27653	By MS/MS	By MS/MS	By MS/MS	By MS/MS	By MS/MS	By MS/MS	141900000	141900000	0	0	NaN	26417000	20072000	24982000	18858000	19748000	24744000	NaN	NaN	NaN	NaN	NaN	NaN	26417000	0	0	20072000	0	0	24982000	0	0	18858000	0	0	19748000	0	0	24744000	0	0	NaN	NaN	NaN	NaN	NaN	NaN	NaN	NaN	NaN	NaN	NaN	NaN	NaN	NaN	NaN	NaN	NaN	NaN			11632	2852	978	978	12703;12704	14584;14585	102697;102698;102699;102700;102701;102702;102703;102704;102705;102706;102707;102708	80465;80466;80467;80468;80469;80470;80471	102699	80467	qx012102	33800	102699	80467	qx012102	33800	102699	80467	qx012102	33800
Q9BQP7	44	Q9BQP7	Q9BQP7	Mitochondrial genome maintenance exonuclease 1	MGME1	sp|Q9BQP7|MGME1_HUMAN Mitochondrial genome maintenance exonuclease 1 OS=Homo sapiens OX=9606 GN=MGME1 PE=1 SV=1	1	112.711	3.18E-56	302.48	239.05	112.71	1	64.82	1.81E-12	194.29	1	122.52	7.66E-18	204.85	1	118.669	1.33E-25	236.08	1	208.083	6.34E-18	208.08	1	135.429	6.91E-18	206.69	1	112.711	3.18E-56	302.48	+	1	Y	STSSYSCGRKKKVNPYEEVDQEKYSNLVQSV	X;X;X;X;X;X;X;X;X;X;X;X;X;X;X;Phospho (STY);X;X;X;X;X;X;X;X;X;X;X;X;X;X;X	XXXXXXXXXXPPPPPPPPPPPPPXXXXXXXX	VNPY(1)EEVDQEK	VNPY(112.71)EEVDQEK	4	2	-0.16747	By MS/MS	By MS/MS	By MS/MS	By MS/MS	By MS/MS	By MS/MS	1041900000	1041900000	0	0	NaN	56323000	59934000	113870000	60654000	115240000	119170000	NaN	NaN	NaN	NaN	NaN	NaN	56323000	0	0	59934000	0	0	113870000	0	0	60654000	0	0	115240000	0	0	119170000	0	0	NaN	NaN	NaN	NaN	NaN	NaN	NaN	NaN	NaN	NaN	NaN	NaN	NaN	NaN	NaN	NaN	NaN	NaN			11633	2853	44	44	5728;6127;12294	6514;6971;14128	45911;45912;45913;45914;45915;45916;45917;45918;45919;45920;45921;45922;45923;49127;49128;49129;99563;99564;99565;99566;99567;99568	36175;36176;36177;36178;36179;36180;36181;36182;36183;36184;36185;36186;36187;38667;38668;78118;78119;78120;78121	99566	78121	qx012106	16542	45921	36186	qx012106	10511	45921	36186	qx012106	10511
Q9BQP7	342	Q9BQP7	Q9BQP7	Mitochondrial genome maintenance exonuclease 1	MGME1	sp|Q9BQP7|MGME1_HUMAN Mitochondrial genome maintenance exonuclease 1 OS=Homo sapiens OX=9606 GN=MGME1 PE=1 SV=1	0.996391	24.4103	0.000161515	121.35	105.76	121.35					0.9514	12.9173	0.00253272	103.55	0.964827	14.3824	0.0169493	70.816					0	0		NaN	0.996391	24.4103	0.000161515	121.35	+	1	Y	EYTEKKKNQNIQKPEYSE_____________	X;X;X;X;X;X;X;X;X;X;X;X;X;X;X;Phospho (STY);X;X;X;X;X;X;X;X;X;X;X;X;X;X;X	XXXXXXXPPPPPPPPPPPXXXXXXXXXXXXX	NQNIQKPEY(0.996)S(0.004)E	NQNIQKPEY(24.41)S(-24.41)E	9	2	-3.132		By MS/MS	By MS/MS		By matching	By MS/MS	113140000	113140000	0	0	NaN	0	0	24203000	0	38660000	50274000	NaN	NaN	NaN	NaN	NaN	NaN	0	0	0	0	0	0	24203000	0	0	0	0	0	38660000	0	0	50274000	0	0	NaN	NaN	NaN	NaN	NaN	NaN	NaN	NaN	NaN	NaN	NaN	NaN	NaN	NaN	NaN	NaN	NaN	NaN			11634	2853	342	342	8102	9297	65348;65349;65350;65351	52185;52186;52187	65350	52187	qx012106	11751	65350	52187	qx012106	11751	65350	52187	qx012106	11751
Q9BQT9	956	Q9BQT9	Q9BQT9	Calsyntenin-3	CLSTN3	sp|Q9BQT9|CSTN3_HUMAN Calsyntenin-3 OS=Homo sapiens OX=9606 GN=CLSTN3 PE=1 SV=1	1	63.3063	0.0162195	76.035	13.317	63.306									1	76.0346	0.0162195	76.035	0	0		NaN	1	63.3063	0.0322238	63.306					+	2	Y	PSSDERRIIETPPHRY_______________	X;X;X;X;X;X;X;X;X;X;Phospho (STY);X;X;X;X;Phospho (STY);X;X;X;X;X;X;X;X;X;X;X;X;X;X;X	XXXXXXXPPPPPPPPPXXXXXXXXXXXXXXX	IIET(1)PPHRY(1)	IIET(63.31)PPHRY(63.31)	9	2	-3.8067			By MS/MS	By matching	By MS/MS		181030000	0	181030000	0	NaN	0	0	61929000	25465000	93636000	0	NaN	NaN	NaN	NaN	NaN	NaN	0	0	0	0	0	0	0	61929000	0	0	25465000	0	0	93636000	0	0	0	0	NaN	NaN	NaN	NaN	NaN	NaN	NaN	NaN	NaN	NaN	NaN	NaN	NaN	NaN	NaN	NaN	NaN	NaN			11635	2854	956	956	4848	5498	38631;38632;38633	30414;30415	38632	30415	qx012105	12513	38631	30414	qx012102	14484	38631	30414	qx012102	14484
Q9BR76	26	Q9BR76	Q9BR76	Coronin-1B	CORO1B	sp|Q9BR76|COR1B_HUMAN Coronin-1B OS=Homo sapiens OX=9606 GN=CORO1B PE=1 SV=1	1	66.6919	0.0345135	66.692	40.955	66.692	0	0		NaN									0	0		NaN	0	0		NaN	1	66.6919	0.0345135	66.692	+		Y	KFRHVFGQPVKNDQCYEDIRVSRVTWDSTFC	X;X;X;X;X;X;X;X;X;X;X;X;X;X;X;Phospho (STY);X;X;X;X;X;X;X;X;X;X;X;X;X;X;X	XXXXXXXXXXXPPPPPPPPPXXXXXXXXXXX	NDQCY(1)EDIR	NDQCY(66.69)EDIR	5	2	0.38013	By matching			By matching	By matching	By matching	43682000	43682000	0	0	NaN	7990000	0	0	9166700	6269500	20256000	NaN	NaN	NaN	NaN	NaN	NaN	7990000	0	0	0	0	0	0	0	0	9166700	0	0	6269500	0	0	20256000	0	0	NaN	NaN	NaN	NaN	NaN	NaN	NaN	NaN	NaN	NaN	NaN	NaN	NaN	NaN	NaN	NaN	NaN	NaN			11636	2855	26	26	7785	8932	62790;62791;62792;62793	49979	62790	49979	qx012106	12819	62790	49979	qx012106	12819	62790	49979	qx012106	12819
Q9BRD0	423	Q9BRD0	Q9BRD0	BUD13 homolog	BUD13	sp|Q9BRD0|BUD13_HUMAN BUD13 homolog OS=Homo sapiens OX=9606 GN=BUD13 PE=1 SV=1	0.998169	27.3653	0.000158876	129.77	89.504	129.77	0	0		NaN	0.963626	14.2312	0.00278502	90.709	0	0		NaN	0	0		NaN	0.9934	21.776	0.0287462	69.812	0.998169	27.3653	0.000158876	129.77	+	1	Y	PPRRSQPPGKKAAHMYSGAKTGLVLTDIQRE	X;X;X;X;X;X;X;X;X;X;X;X;X;X;X;Phospho (STY);X;X;X;X;X;X;X;X;X;X;X;X;X;X;X	XXXXXXXXXXXPPPPPPPPPXXXXXXXXXXX	AAHMY(0.998)S(0.002)GAK	AAHMY(27.37)S(-27.37)GAK	5	2	-0.4476	By matching	By MS/MS	By matching	By matching	By matching	By MS/MS	45646000	45646000	0	0	NaN	2926100	10393000	8509000	2620900	6196700	15001000	NaN	NaN	NaN	NaN	NaN	NaN	2926100	0	0	10393000	0	0	8509000	0	0	2620900	0	0	6196700	0	0	15001000	0	0	NaN	NaN	NaN	NaN	NaN	NaN	NaN	NaN	NaN	NaN	NaN	NaN	NaN	NaN	NaN	NaN	NaN	NaN			11637	2857	423	423	72	77	543;544;545;546;547;548	432;433;434	545	434	qx012106	3252	545	434	qx012106	3252	545	434	qx012106	3252
Q9BRD0	612	Q9BRD0	Q9BRD0	BUD13 homolog	BUD13	sp|Q9BRD0|BUD13_HUMAN BUD13 homolog OS=Homo sapiens OX=9606 GN=BUD13 PE=1 SV=1	1	66.9619	5.35E-05	117.94	100.14	66.962	1	112.107	0.00045312	112.11	0.999366	31.9796	0.000621786	98.737					1	108.743	5.35E-05	117.94	1	66.9619	0.000612181	98.898	1	91.0411	0.00449897	91.041	+	1	Y	RFARLASKKAVEELAYKWSVEDM________	X;X;X;X;X;X;X;X;X;X;X;X;X;X;X;Phospho (STY);X;X;X;X;X;X;X;X;X;X;X;X;X;X;X	XXXXXXXXPPPPPPPPPPPPPPPXXXXXXXX	KAVEELAY(1)K	KAVEELAY(66.96)K	8	2	-0.54933	By MS/MS	By MS/MS		By MS/MS	By MS/MS	By MS/MS	65112000	65112000	0	0	NaN	6519900	5967300	0	6380300	9630300	0	NaN	NaN	NaN	NaN	NaN	NaN	6519900	0	0	5967300	0	0	0	0	0	6380300	0	0	9630300	0	0	0	0	0	NaN	NaN	NaN	NaN	NaN	NaN	NaN	NaN	NaN	NaN	NaN	NaN	NaN	NaN	NaN	NaN	NaN	NaN			11638	2857	612	612	1121;1122;5426	1256;1257;6162	9044;9045;9046;9047;9048;9049;9050;43251;43252;43253;43254	7555;7556;7557;7558;7559;7560;33929;33930;33931	43253	33931	qx012105	10782	9048	7559	qx012104	31807	9048	7559	qx012104	31807
Q9BRD0	494	Q9BRD0	Q9BRD0	BUD13 homolog	BUD13	sp|Q9BRD0|BUD13_HUMAN BUD13 homolog OS=Homo sapiens OX=9606 GN=BUD13 PE=1 SV=1	1	88.6399	1.08E-13	199.12	168.22	178.1	0	0		NaN	1	76.313	2.27E-08	155.47	0	0		NaN	1	87.014	1.08E-13	199.12	1	82.9122	1.29E-12	184.58	1	88.6399	1.81E-12	178.1	+	1	Y	EQRRKAEKDSERDELYAQWGKGLAQSRQQQQ	X;X;X;X;X;X;X;X;X;X;X;X;X;X;X;Phospho (STY);X;X;X;X;X;X;X;X;X;X;X;X;X;X;X	XXXXXXXXPPPPPPPPPPPPPXXXXXXXXXX	DSERDELY(1)AQWGK	DS(-88.64)ERDELY(88.64)AQWGK	8	2	0.0025565	By matching	By MS/MS	By matching	By MS/MS	By MS/MS	By MS/MS	155950000	155950000	0	0	NaN	15653000	17086000	22328000	16319000	15192000	19204000	NaN	NaN	NaN	NaN	NaN	NaN	15653000	0	0	17086000	0	0	22328000	0	0	16319000	0	0	15192000	0	0	19204000	0	0	NaN	NaN	NaN	NaN	NaN	NaN	NaN	NaN	NaN	NaN	NaN	NaN	NaN	NaN	NaN	NaN	NaN	NaN			11639	2857	494	494	1845	2090	14900;14901;14902;14903;14904;14905;14906;14907;14908;14909;14910;14911	11998;11999;12000;12001;12002;12003	14904	12002	qx012106	23472	14901	11999	qx012104	20940	14901	11999	qx012104	20940
Q9BRJ2	245	Q9BRJ2	Q9BRJ2	39S ribosomal protein L45, mitochondrial	MRPL45	sp|Q9BRJ2|RM45_HUMAN 39S ribosomal protein L45, mitochondrial OS=Homo sapiens OX=9606 GN=MRPL45 PE=1 SV=2	1	65.1572	0.0195291	72.325	32.324	65.157	1	70.9084	0.0217956	70.908	0	0		NaN					1	61.5599	0.0367506	61.56	1	72.3251	0.0195291	72.325	1	65.1572	0.0309958	65.157	+		Y	RLMYGQEDVPKDVLEYVVFEKQLTNPYGSWR	X;X;X;X;X;X;X;X;X;X;X;X;X;X;X;Phospho (STY);X;X;X;X;X;X;X;X;X;X;Phospho (STY);X;X;X;X	XXXXXXXXXXXPPPPPPPPPPXXXXXXXXXX	DVLEY(1)VVFEK	DVLEY(65.16)VVFEK	5	2	-0.27576	By matching	By matching		By matching	By matching	By matching	3356500	3356500	0	0	NaN	535120	244370	0	699110	730510	1147400	NaN	NaN	NaN	NaN	NaN	NaN	535120	0	0	244370	0	0	0	0	0	699110	0	0	730510	0	0	1147400	0	0	NaN	NaN	NaN	NaN	NaN	NaN	NaN	NaN	NaN	NaN	NaN	NaN	NaN	NaN	NaN	NaN	NaN	NaN			11640	2858	245	245	1954	2212	15707;15708;15709;15710;15711	12610;12611;12612;12613	15710	12613	qx012106	37005	15709	12612	qx012105	34630	15709	12612	qx012105	34630
Q9BRJ2	46	Q9BRJ2	Q9BRJ2	39S ribosomal protein L45, mitochondrial	MRPL45	sp|Q9BRJ2|RM45_HUMAN 39S ribosomal protein L45, mitochondrial OS=Homo sapiens OX=9606 GN=MRPL45 PE=1 SV=2	0.999999	62.8644	0.0103856	75.189	66.596	73.616	0.999995	53.3224	0.0194372	63.21	0.999987	48.9792	0.0431216	56.547	0.999984	48.0123	0.0178942	65.252	0.999999	59.3421	0.0103856	75.189	0.999999	62.8644	0.0115742	73.616	0.999988	49.3294	0.0316915	58.917	+	1	Y	AIVPVRTKKRFTPPIYQPKFKTEKEFMQHAR	X;X;X;X;X;X;X;X;X;X;X;X;X;X;X;Phospho (STY);X;X;X;X;X;X;X;X;X;X;X;X;X;X;X	XXXXXXXXXXPPPPPPPPPXXXXXXXXXXXX	FTPPIY(1)QPK	FT(-62.86)PPIY(62.86)QPK	6	2	0.030568	By MS/MS	By MS/MS	By MS/MS	By MS/MS	By MS/MS	By MS/MS	2111300000	2111300000	0	0	NaN	356270000	283760000	425990000	331070000	310610000	403650000	NaN	NaN	NaN	NaN	NaN	NaN	356270000	0	0	283760000	0	0	425990000	0	0	331070000	0	0	310610000	0	0	403650000	0	0	NaN	NaN	NaN	NaN	NaN	NaN	NaN	NaN	NaN	NaN	NaN	NaN	NaN	NaN	NaN	NaN	NaN	NaN			11641	2858	46	46	3381	3803	26742;26743;26744;26745;26746;26747	21106;21107;21108;21109;21110;21111	26746	21110	qx012105	20049	26745	21109	qx012104	19530	26745	21109	qx012104	19530
Q9BRJ2	256	Q9BRJ2	Q9BRJ2	39S ribosomal protein L45, mitochondrial	MRPL45	sp|Q9BRJ2|RM45_HUMAN 39S ribosomal protein L45, mitochondrial OS=Homo sapiens OX=9606 GN=MRPL45 PE=1 SV=2	0.941794	12.092	0.00128161	105.52	83.284	105.52	0.941794	12.092	0.00128161	105.52	0	0		NaN									0.902179	9.73019	0.0102706	78.113	0.807514	6.23195	0.0358799	62.104			Y	DVLEYVVFEKQLTNPYGSWRMHTKIVPPWAP	X;X;X;X;Phospho (STY);X;X;X;X;X;X;X;X;X;X;Phospho (STY);X;X;X;X;X;X;X;X;X;X;X;X;X;X;X	XXXXXXXXXXPPPPPPPPPPXXXXXXXXXXX	QLTNPY(0.942)GS(0.058)WR	QLT(-45.22)NPY(12.09)GS(-12.09)WR	6	2	-0.051732	By matching	By matching			By matching	By matching	252970000	252970000	0	0	NaN	59004000	59032000	0	0	51551000	83383000	NaN	NaN	NaN	NaN	NaN	NaN	59004000	0	0	59032000	0	0	0	0	0	0	0	0	51551000	0	0	83383000	0	0	NaN	NaN	NaN	NaN	NaN	NaN	NaN	NaN	NaN	NaN	NaN	NaN	NaN	NaN	NaN	NaN	NaN	NaN			11642	2858	256	256	8516	9753	68376;68377;68378;68379	54234;54235;54236	68376	54234	qx012100	19533	68376	54234	qx012100	19533	68376	54234	qx012100	19533
Q9BRJ2	293	Q9BRJ2	Q9BRJ2	39S ribosomal protein L45, mitochondrial	MRPL45	sp|Q9BRJ2|RM45_HUMAN 39S ribosomal protein L45, mitochondrial OS=Homo sapiens OX=9606 GN=MRPL45 PE=1 SV=2	0.999999	59.3886	3.49E-07	105.79	97.501	105.79	0.999934	41.7971	0.00375515	57.803	0.999998	57.5591	2.34E-06	94.403	0.999999	59.3886	3.49E-07	105.79	0.995039	23.023	6.89E-05	75.868	0.999499	32.9958	7.73E-05	74.763	0.994378	22.477	0.00671363	55.046		1	Y	KTVMIPGPQLKPEEEYEEAQGEAQKPQLA__	X;X;X;Oxidation (M);X;X;X;X;X;X;X;X;X;X;X;Phospho (STY);X;X;X;X;X;X;X;X;X;X;X;X;X;X;X	XPPPPPPPPPPPPPPPPPPPPPPPPPPPPXX	TVMIPGPQLKPEEEY(1)EEAQGEAQKPQLA	T(-59.39)VMIPGPQLKPEEEY(59.39)EEAQGEAQKPQLA	15	3	-0.13252	By MS/MS	By MS/MS	By MS/MS	By MS/MS	By MS/MS	By MS/MS	3354100000	3354100000	0	0	NaN	397430000	441600000	549290000	389470000	377210000	454310000	NaN	NaN	NaN	NaN	NaN	NaN	397430000	0	0	441600000	0	0	549290000	0	0	389470000	0	0	377210000	0	0	454310000	0	0	NaN	NaN	NaN	NaN	NaN	NaN	NaN	NaN	NaN	NaN	NaN	NaN	NaN	NaN	NaN	NaN	NaN	NaN			11643	2858	293	293	11641	13384;13385	94154;94155;94156;94157;94158;94159;94160;94161;94162;94163;94164;94165;94166;94167	73801;73802;73803;73804;73805;73806;73807;73808;73809;73810;73811;73812;73813;73814	94157	73804	qx012102	30325	94157	73804	qx012102	30325	94157	73804	qx012102	30325
Q9BRK0	115	Q9BRK0	Q9BRK0	Receptor expression-enhancing protein 2	REEP2	sp|Q9BRK0|REEP2_HUMAN Receptor expression-enhancing protein 2 OS=Homo sapiens OX=9606 GN=REEP2 PE=1 SV=2	0.946683	12.9056	0.00267841	95.358	73.91	95.358					0.946683	12.9056	0.00267841	95.358									0	0		NaN					+	1	Y	EKEIDEYITQARDKSYETMMRVGKRGLNLAA	X;X;X;X;X;X;X;X;X;X;X;X;X;X;X;Phospho (STY);X;X;X;X;X;X;X;X;X;X;X;X;X;X;X	XXXXXXXXXXXXPPPPPPPPPXXXXXXXXXX	DKS(0.005)Y(0.947)ET(0.048)MMR	DKS(-22.92)Y(12.91)ET(-12.91)MMR	4	2	0.70658		By MS/MS			By matching		16971000	16971000	0	0	NaN	0	9926800	0	0	7043900	0	NaN	NaN	NaN	NaN	NaN	NaN	0	0	0	9926800	0	0	0	0	0	0	0	0	7043900	0	0	0	0	0	NaN	NaN	NaN	NaN	NaN	NaN	NaN	NaN	NaN	NaN	NaN	NaN	NaN	NaN	NaN	NaN	NaN	NaN			11644	2860	115	115	1582	1784	12695;12696	10320	12695	10320	qx012101	13063	12695	10320	qx012101	13063	12695	10320	qx012101	13063
Q9BRK4	231	Q9BRK4	Q9BRK4	Leucine zipper putative tumor suppressor 2	LZTS2	sp|Q9BRK4|LZTS2_HUMAN Leucine zipper putative tumor suppressor 2 OS=Homo sapiens OX=9606 GN=LZTS2 PE=1 SV=2	0.812835	7.38708	1.39E-11	124.32	107.52	124.32	0	0		NaN	0	0		NaN	0.812835	7.38708	1.39E-11	124.32	0	0		NaN	0	0		NaN	0	0		NaN		1	Y	TLSDSGRNSLSSLPTYSTGGAEPTTSSPGGH	X;X;X;X;X;X;X;X;X;X;X;X;X;X;X;Phospho (STY);X;X;X;X;X;X;X;X;X;X;X;X;X;X;X	XXXXXXXPPPPPPPPPPPPPPPPPPPPPPPP	NSLSSLPT(0.148)Y(0.813)S(0.019)T(0.019)GGAEPTTSSPGGHLPSHGSGR	NS(-52.67)LS(-38)S(-33.05)LPT(-7.39)Y(7.39)S(-16.28)T(-16.28)GGAEPT(-46.16)T(-53.26)S(-60.17)S(-59.41)PGGHLPS(-91.03)HGS(-96.11)GR	9	3	1.5514	By matching	By matching	By MS/MS	By matching	By matching	By matching	119730000	119730000	0	0	NaN	18874000	20414000	34673000	15707000	13113000	16951000	NaN	NaN	NaN	NaN	NaN	NaN	18874000	0	0	20414000	0	0	34673000	0	0	15707000	0	0	13113000	0	0	16951000	0	0	NaN	NaN	NaN	NaN	NaN	NaN	NaN	NaN	NaN	NaN	NaN	NaN	NaN	NaN	NaN	NaN	NaN	NaN			11645	2861	231	231	8160	9362	65746;65747;65748;65749;65750;65751	52444	65746	52444	qx012102	22172	65746	52444	qx012102	22172	65746	52444	qx012102	22172
Q9BRK5	342	Q9BRK5	Q9BRK5	45 kDa calcium-binding protein	SDF4	sp|Q9BRK5|CAB45_HUMAN 45 kDa calcium-binding protein OS=Homo sapiens OX=9606 GN=SDF4 PE=1 SV=1	0.969289	14.9917	0.0132296	71.425	32.589	71.425	0.969289	14.9917	0.0132296	71.425	0	0		NaN	0	0		NaN	0	0		NaN					0	0		NaN	+	1	Y	DENQNHHLEPEEVLKYSEFFTGSKLVDYARS	X;X;X;X;X;X;X;X;X;X;X;X;X;X;X;Phospho (STY);X;X;X;X;X;X;X;X;X;X;X;X;X;X;X	XXXXXXXXXXXXXXXPPPPPPPPPXXXXXXX	Y(0.969)S(0.031)EFFTGSK	Y(14.99)S(-14.99)EFFT(-65.11)GS(-69.36)K	1	2	-0.34955	By MS/MS	By matching	By matching	By matching		By matching	30148000	30148000	0	0	NaN	6746000	5666900	8101600	4206100	0	5427200	NaN	NaN	NaN	NaN	NaN	NaN	6746000	0	0	5666900	0	0	8101600	0	0	4206100	0	0	0	0	0	5427200	0	0	NaN	NaN	NaN	NaN	NaN	NaN	NaN	NaN	NaN	NaN	NaN	NaN	NaN	NaN	NaN	NaN	NaN	NaN			11646	2862	342	342	13328	15307	107627;107628;107629;107630;107631	84411	107627	84411	qx012100	20182	107627	84411	qx012100	20182	107627	84411	qx012100	20182
Q9BRL6	23	Q9BRL6	Q9BRL6	Serine/arginine-rich splicing factor 8	SRSF8	sp|Q9BRL6|SRSF8_HUMAN Serine/arginine-rich splicing factor 8 OS=Homo sapiens OX=9606 GN=SRSF8 PE=1 SV=1	0.999844	38.0679	5.08E-06	175.75	110.49	173.93	0.997284	25.649	0.00182748	130.77	0.894414	9.27934	0.00414361	86.953	0.98308	17.6419	0.0047435	111.65	0.999844	38.0679	1.11E-05	173.93	0.999796	36.9055	5.08E-06	175.75	0.999673	34.8569	4.63E-05	163.34	+	1	Y	PDVDGMITLKVDNLTYRTSPDSLRRVFEKYG	X;X;X;X;X;X;X;X;X;X;X;X;X;X;X;Phospho (STY);X;X;X;X;X;X;X;X;X;X;X;X;X;X;X	XXXXXXXXXXPPPPPPPXXXXXXXXXXXXXX	VDNLTY(1)R	VDNLT(-38.07)Y(38.07)R	6	2	1.0972	By MS/MS	By MS/MS	By MS/MS	By MS/MS	By MS/MS	By MS/MS	239460000	239460000	0	0	NaN	40182000	0	39283000	46519000	48013000	65468000	NaN	NaN	NaN	NaN	NaN	NaN	40182000	0	0	0	0	0	39283000	0	0	46519000	0	0	48013000	0	0	65468000	0	0	NaN	NaN	NaN	NaN	NaN	NaN	NaN	NaN	NaN	NaN	NaN	NaN	NaN	NaN	NaN	NaN	NaN	NaN			11647	2863	23	23	11886;11887	13674;13675	96356;96357;96358;96359;96360;96361	75668;75669;75670;75671;75672;75673	96359	75671	qx012104	11350	96360	75672	qx012105	11636	96360	75672	qx012105	11636
Q9BRP8	45	Q9BRP8	Q9BRP8	Partner of Y14 and mago	WIBG	sp|Q9BRP8|PYM1_HUMAN Partner of Y14 and mago OS=Homo sapiens OX=9606 GN=PYM1 PE=1 SV=1	1	108.208	3.37E-17	184	164.74	176.49	1	102.113	2.48E-11	152.32	1	96.5978	1.00E-11	162.81	1	78.4921	1.14E-07	134.61	1	107.868	1.27E-11	163.99	1	108.208	5.08E-17	176.49	1	105.182	3.37E-17	184	+	2	Y	RRVKEGYVPQEEVPVYENKYVKFFKSKPELP	X;X;X;X;X;X;X;X;X;X;X;X;X;X;X;Phospho (STY);X;X;X;Phospho (STY);X;X;X;X;X;X;X;X;X;X;X	XXPPPPPPPPPPPPPPPPPPPPXXXXXXXXX	VKEGYVPQEEVPVY(1)ENKY(1)VK	VKEGY(-108.21)VPQEEVPVY(108.21)ENKY(141.14)VK	14	2	0.9116	By MS/MS	By MS/MS	By MS/MS	By MS/MS	By MS/MS	By MS/MS	1747500000	0	1747500000	0	NaN	14232000	18948000	21371000	19113000	18553000	37943000	NaN	NaN	NaN	NaN	NaN	NaN	0	14232000	0	0	18948000	0	0	21371000	0	0	19113000	0	0	18553000	0	0	37943000	0	NaN	NaN	NaN	NaN	NaN	NaN	NaN	NaN	NaN	NaN	NaN	NaN	NaN	NaN	NaN	NaN	NaN	NaN			11648	2864	45	45	2351;12137	2657;13952	18985;18986;18987;18988;18989;18990;18991;18992;18993;18994;18995;18996;98392;98393;98394;98395;98396;98397;98398;98399;98400;98401;98402;98403;98404;98405;98406;98407	15224;15225;15226;15227;15228;15229;15230;15231;15232;15233;15234;77252;77253;77254;77255;77256;77257;77258;77259;77260;77261;77262	98400	77260	qx012105	21050	98401	77261	qx012106	22960	98401	77261	qx012106	22960
Q9BRP8	49	Q9BRP8	Q9BRP8	Partner of Y14 and mago	WIBG	sp|Q9BRP8|PYM1_HUMAN Partner of Y14 and mago OS=Homo sapiens OX=9606 GN=PYM1 PE=1 SV=1	1	142.375	3.37E-17	184	164.74	184	1	131.464	2.48E-11	152.32	1	131.852	1.00E-11	162.81	1	115.404	1.14E-07	134.61	1	137.449	1.27E-11	163.99	1	141.142	5.08E-17	176.49	1	142.375	3.37E-17	184	+	2	Y	EGYVPQEEVPVYENKYVKFFKSKPELPPGLS	X;X;X;X;X;X;X;X;X;X;X;Phospho (STY);X;X;X;Phospho (STY);X;X;X;X;X;X;X;X;X;X;X;X;X;X;X	PPPPPPPPPPPPPPPPPPXXXXXXXXXXXXX	VKEGYVPQEEVPVY(1)ENKY(1)VK	VKEGY(-105.18)VPQEEVPVY(105.18)ENKY(142.37)VK	18	2	1.4459	By MS/MS	By MS/MS	By MS/MS	By MS/MS	By MS/MS	By MS/MS	1747500000	0	1747500000	0	NaN	14232000	18948000	21371000	19113000	18553000	37943000	NaN	NaN	NaN	NaN	NaN	NaN	0	14232000	0	0	18948000	0	0	21371000	0	0	19113000	0	0	18553000	0	0	37943000	0	NaN	NaN	NaN	NaN	NaN	NaN	NaN	NaN	NaN	NaN	NaN	NaN	NaN	NaN	NaN	NaN	NaN	NaN			11649	2864	49	49	2351;12137	2657;13952	18985;18986;18987;18988;18989;18990;18991;18992;18993;18994;18995;18996;98392;98393;98394;98395;98396;98397;98398;98399;98400;98401;98402;98403;98404;98405;98406;98407	15224;15225;15226;15227;15228;15229;15230;15231;15232;15233;15234;77252;77253;77254;77255;77256;77257;77258;77259;77260;77261;77262	98401	77261	qx012106	22960	98401	77261	qx012106	22960	98401	77261	qx012106	22960
Q9BRP8	15	Q9BRP8	Q9BRP8	Partner of Y14 and mago	WIBG	sp|Q9BRP8|PYM1_HUMAN Partner of Y14 and mago OS=Homo sapiens OX=9606 GN=PYM1 PE=1 SV=1	1	68.6538	1.36E-05	127.83	95.416	127.83									1	68.6538	1.36E-05	127.83	0	0		NaN	0.999946	43.5675	0.00732	62.891	0.999976	46.9085	0.000534048	88.552	+	1	Y	_MEAAGSPAATETGKYIASTQRPDGTWRKQR	X;X;X;X;X;X;X;X;X;X;X;X;X;X;X;Phospho (STY);X;X;X;X;X;X;X;X;X;X;X;X;X;X;X	XXXXXXXXXXXXXXXPPPPPPPPPPPPPXXX	Y(1)IASTQRPDGTWR	Y(68.65)IAS(-68.65)T(-79.27)QRPDGT(-104.73)WR	1	2	-0.35792			By MS/MS	By matching	By MS/MS	By MS/MS	59638000	59638000	0	0	NaN	0	0	0	3370600	25782000	30485000	NaN	NaN	NaN	NaN	NaN	NaN	0	0	0	0	0	0	0	0	0	3370600	0	0	25782000	0	0	30485000	0	0	NaN	NaN	NaN	NaN	NaN	NaN	NaN	NaN	NaN	NaN	NaN	NaN	NaN	NaN	NaN	NaN	NaN	NaN			11650	2864	15	15	13104	15047	105885;105886;105887;105888	83059;83060;83061	105885	83059	qx012102	18012	105885	83059	qx012102	18012	105885	83059	qx012102	18012
Q9BRR8	321	Q9BRR8	Q9BRR8	G patch domain-containing protein 1	GPATCH1	sp|Q9BRR8|GPTC1_HUMAN G patch domain-containing protein 1 OS=Homo sapiens OX=9606 GN=GPATCH1 PE=1 SV=1	0.998411	28.004	0.00019152	88.036	74.978	88.036	0	0		NaN	0	0		NaN	0	0		NaN	0.998031	27.0505	0.000204446	86.625	0.998411	28.004	0.00019152	88.036	0	0		NaN	+	1	Y	KYDTVLKDEEPGDGLYGWTAPRQYKNQKESE	X;X;X;X;X;X;X;X;X;X;X;X;X;X;X;Phospho (STY);X;X;X;X;X;X;X;X;X;X;X;X;X;X;X	XPPPPPPPPPPPPPPPPPPPPPXXXXXXXXX	YDTVLKDEEPGDGLY(0.998)GWT(0.002)APR	Y(-51.92)DT(-59.22)VLKDEEPGDGLY(28)GWT(-28)APR	15	3	0.085579	By matching	By matching	By matching	By MS/MS	By MS/MS	By matching	54538000	54538000	0	0	NaN	10418000	7020500	9516300	7477900	8427100	11679000	NaN	NaN	NaN	NaN	NaN	NaN	10418000	0	0	7020500	0	0	9516300	0	0	7477900	0	0	8427100	0	0	11679000	0	0	NaN	NaN	NaN	NaN	NaN	NaN	NaN	NaN	NaN	NaN	NaN	NaN	NaN	NaN	NaN	NaN	NaN	NaN			11651	2866	321	321	12898	14803	104155;104156;104157;104158;104159;104160	81663;81664	104156	81664	qx012105	29053	104156	81664	qx012105	29053	104156	81664	qx012105	29053
Q9BRS2	466	Q9BRS2	Q9BRS2	Serine/threonine-protein kinase RIO1	RIOK1	sp|Q9BRS2|RIOK1_HUMAN Serine/threonine-protein kinase RIO1 OS=Homo sapiens OX=9606 GN=RIOK1 PE=1 SV=2	0.919757	10.9139	0.000125715	81.974	72.752	81.974	0.896228	10.665	0.0128952	51.119	0.919757	10.9139	0.000125715	81.974																	+	1	Y	KEEDMAMNAQQDNILYQTVTGLKKDLSGVQK	X;X;X;X;X;X;X;X;X;X;X;X;X;X;X;Phospho (STY);X;X;X;X;X;X;X;X;X;X;X;X;X;X;X	PPPPPPPPPPPPPPPPPPPPPPPPXXXXXXX	LKEEDMAMNAQQDNILY(0.92)QT(0.075)VT(0.006)GLKK	LKEEDMAMNAQQDNILY(10.91)QT(-10.91)VT(-22.06)GLKK	17	4	-0.64344	By MS/MS	By MS/MS					22847000	22847000	0	0	NaN	9812900	13034000	0	0	0	0	NaN	NaN	NaN	NaN	NaN	NaN	9812900	0	0	13034000	0	0	0	0	0	0	0	0	0	0	0	0	0	0	NaN	NaN	NaN	NaN	NaN	NaN	NaN	NaN	NaN	NaN	NaN	NaN	NaN	NaN	NaN	NaN	NaN	NaN			11652	2867	466	466	6634	7533	53260;53261	42522;42523	53261	42523	qx012101	32219	53261	42523	qx012101	32219	53261	42523	qx012101	32219
Q9BRT2	30	Q9BRT2	Q9BRT2	Ubiquinol-cytochrome-c reductase complex assembly factor 2	UQCC2	sp|Q9BRT2|UQCC2_HUMAN Ubiquinol-cytochrome-c reductase complex assembly factor 2 OS=Homo sapiens OX=9606 GN=UQCC2 PE=1 SV=1	1	77.7484	0.0326798	77.748	33.138	77.748	1	77.7484	0.0326798	77.748					0	0		NaN													+		Y	EWPVDETKRGRDLGAYLRQRVAQAFREGENT	X;X;X;X;X;X;X;X;X;X;X;X;X;X;X;Phospho (STY);X;X;X;X;X;X;X;X;X;X;X;X;X;X;X	XXXXXXXXXXXPPPPPPPXXXXXXXXXXXXX	DLGAY(1)LR	DLGAY(77.75)LR	5	2	-2.0385	By matching		By matching				4169200	4169200	0	0	NaN	1522700	0	2646500	0	0	0	NaN	NaN	NaN	NaN	NaN	NaN	1522700	0	0	0	0	0	2646500	0	0	0	0	0	0	0	0	0	0	0	NaN	NaN	NaN	NaN	NaN	NaN	NaN	NaN	NaN	NaN	NaN	NaN	NaN	NaN	NaN	NaN	NaN	NaN			11653	2868	30	30	1619	1825	12974;12975	10536	12974	10536	qx012100	22325	12974	10536	qx012100	22325	12974	10536	qx012100	22325
Q9BRT2	57	Q9BRT2	Q9BRT2	Ubiquinol-cytochrome-c reductase complex assembly factor 2	UQCC2	sp|Q9BRT2|UQCC2_HUMAN Ubiquinol-cytochrome-c reductase complex assembly factor 2 OS=Homo sapiens OX=9606 GN=UQCC2 PE=1 SV=1	0.999027	30.1134	1.56E-55	278.33	256.78	180.8	0.994659	22.7006	2.50E-44	261.39	0.980913	17.1089	6.18E-18	190.1	0.999027	30.1134	8.00E-25	215.37	0.941459	12.0634	4.90E-08	140.93	0.996233	24.2236	1.56E-55	278.33	0.992756	21.3687	1.50E-33	233.4	+	1	Y	GENTQVAEPEACDQMYESLARLHSNYYKHKY	X;X;X;X;X;X;X;X;X;X;X;X;X;X;X;Phospho (STY);X;X;X;X;X;X;X;X;X;X;X;X;X;X;X	PPPPPPPPPPPPPPPPPPPPPXXXXXXXXXX	EGENTQVAEPEACDQMY(0.999)ES(0.001)LAR	EGENT(-150.09)QVAEPEACDQMY(30.11)ES(-30.11)LAR	17	3	0.0031695	By MS/MS	By MS/MS	By MS/MS	By MS/MS	By MS/MS	By MS/MS	378400000	378400000	0	0	NaN	62226000	46495000	50443000	42651000	36899000	49431000	NaN	NaN	NaN	NaN	NaN	NaN	62226000	0	0	46495000	0	0	50443000	0	0	42651000	0	0	36899000	0	0	49431000	0	0	NaN	NaN	NaN	NaN	NaN	NaN	NaN	NaN	NaN	NaN	NaN	NaN	NaN	NaN	NaN	NaN	NaN	NaN			11654	2868	57	57	2293	2594	18503;18504;18505;18506;18507;18508;18509;18510;18511;18512;18513;18514	14835;14836;14837;14838;14839;14840;14841;14842;14843;14844;14845	18506	14838	qx012102	26631	18510	14842	qx012105	23849	18510	14842	qx012105	23849
Q9BRT6	93	Q9BRT6	Q9BRT6	Protein LLP homolog	LLPH	sp|Q9BRT6|LLPH_HUMAN Protein LLP homolog OS=Homo sapiens OX=9606 GN=LLPH PE=1 SV=1	1	171.703	1.77E-60	295.32	242.63	295.32	1	158.977	3.31E-37	256.71	1	165.416	5.81E-48	275.63	1	124.378	2.16E-37	261.38	1	167.046	3.70E-48	282.05	1	171.703	1.77E-60	295.32	1	156.716	3.37E-37	256.47	+	1	Y	DIKRNKKTLLDQHGQYPIWMNQRQRKRLKAK	X;X;X;X;X;X;X;X;X;X;X;X;X;X;X;Phospho (STY);X;X;X;X;X;X;X;X;X;X;X;X;X;X;X	XXXXXXXPPPPPPPPPPPPPPPPXXXXXXXX	TLLDQHGQY(1)PIWMNQR	T(-171.7)LLDQHGQY(171.7)PIWMNQR	9	2	0.43073	By MS/MS	By MS/MS	By MS/MS	By MS/MS	By MS/MS	By MS/MS	310040000	310040000	0	0	NaN	11548000	11425000	26419000	14826000	19636000	20106000	NaN	NaN	NaN	NaN	NaN	NaN	11548000	0	0	11425000	0	0	26419000	0	0	14826000	0	0	19636000	0	0	20106000	0	0	NaN	NaN	NaN	NaN	NaN	NaN	NaN	NaN	NaN	NaN	NaN	NaN	NaN	NaN	NaN	NaN	NaN	NaN			11655	2869	93	93	11269	12958	91106;91107;91108;91109;91110;91111;91112;91113;91114;91115;91116;91117	71503;71504;71505;71506;71507;71508;71509;71510;71511	91111	71509	qx012105	28690	91111	71509	qx012105	28690	91111	71509	qx012105	28690
Q9BRT9	194	Q9BRT9	Q9BRT9	DNA replication complex GINS protein SLD5;DNA replication complex GINS protein SLD5, N-terminally processed	GINS4	sp|Q9BRT9|SLD5_HUMAN DNA replication complex GINS protein SLD5 OS=Homo sapiens OX=9606 GN=GINS4 PE=1 SV=1	0.999874	38.9874	4.50E-07	124.31	90.963	115.88									0	0		NaN	0.999874	38.9874	1.03E-06	115.88	0.996415	24.4391	4.50E-07	124.31	0	0		NaN	+	1	Y	QENILVEPDTDEQRDYVIDLEKGSQHLIRYK	X;X;X;X;X;X;X;X;X;X;X;X;X;X;X;Phospho (STY);X;X;X;X;X;X;X;X;X;X;X;X;X;X;X	PPPPPPPPPPPPPPPPPPPPPPXXXXXXXXX	ERQENILVEPDTDEQRDY(1)VIDLEK	ERQENILVEPDT(-38.99)DEQRDY(38.99)VIDLEK	18	3	-0.035647			By matching	By MS/MS	By MS/MS	By matching	72243000	72243000	0	0	NaN	0	0	20154000	15175000	19079000	17835000	NaN	NaN	NaN	NaN	NaN	NaN	0	0	0	0	0	0	20154000	0	0	15175000	0	0	19079000	0	0	17835000	0	0	NaN	NaN	NaN	NaN	NaN	NaN	NaN	NaN	NaN	NaN	NaN	NaN	NaN	NaN	NaN	NaN	NaN	NaN			11656	2870	194	194	2775	3124	22131;22132;22133;22134	17592;17593	22131	17592	qx012104	26628	22132	17593	qx012105	27302	22132	17593	qx012105	27302
Q9BRX2	93	Q9BRX2	Q9BRX2	Protein pelota homolog	PELO	sp|Q9BRX2|PELO_HUMAN Protein pelota homolog OS=Homo sapiens OX=9606 GN=PELO PE=1 SV=2	1	142.741	9.78E-08	153.97	120.54	153.97	0	0		NaN	0	0		NaN					1	97.1815	2.98E-05	125.36	1	142.741	9.78E-08	153.97	0	0		NaN	+	1	Y	ACQLRVKGTNIQENEYVKMGAYHTIELEPNR	X;X;X;X;X;X;X;X;X;X;X;X;X;X;X;Phospho (STY);X;X;X;X;X;Phospho (STY);X;X;X;X;X;X;X;X;X	XXXXXPPPPPPPPPPPPPXXXXXXXXXXXXX	GTNIQENEY(1)VK	GT(-142.74)NIQENEY(142.74)VK	9	2	2.0156	By matching	By matching		By MS/MS	By MS/MS	By matching	354020000	354020000	0	0	NaN	23789000	22317000	0	31800000	22985000	38599000	NaN	NaN	NaN	NaN	NaN	NaN	23789000	0	0	22317000	0	0	0	0	0	31800000	0	0	22985000	0	0	38599000	0	0	NaN	NaN	NaN	NaN	NaN	NaN	NaN	NaN	NaN	NaN	NaN	NaN	NaN	NaN	NaN	NaN	NaN	NaN			11657	2871	93	93	4210;12146	4767;13964	33585;33586;33587;33588;98480;98481;98482;98483;98484;98485;98486;98487;98488;98489	26589;77313;77314;77315	33585	26589	qx012105	12023	33585	26589	qx012105	12023	33585	26589	qx012105	12023
Q9BRX2	99	Q9BRX2	Q9BRX2	Protein pelota homolog	PELO	sp|Q9BRX2|PELO_HUMAN Protein pelota homolog OS=Homo sapiens OX=9606 GN=PELO PE=1 SV=2	1	81.6227	1.28E-45	272.58	246.59	272.58									1	77.631	1.70E-19	221.91	1	78.5613	9.80E-27	243.53	1	72.0038	7.48E-19	215.89	1	81.6227	1.28E-45	272.58	+	1	Y	KGTNIQENEYVKMGAYHTIELEPNRQFTLAK	X;X;X;X;X;X;X;X;X;Phospho (STY);X;X;X;X;X;Phospho (STY);X;X;X;X;X;X;X;X;X;X;X;X;X;X;X	XXXXXXXXXXXXPPPPPPPPPPPPPXXXXXX	MGAY(1)HTIELEPNR	MGAY(81.62)HT(-81.62)IELEPNR	4	2	0.35321			By MS/MS	By MS/MS	By MS/MS	By MS/MS	108540000	108540000	0	0	NaN	0	0	23930000	22660000	22605000	39342000	NaN	NaN	NaN	NaN	NaN	NaN	0	0	0	0	0	0	23930000	0	0	22660000	0	0	22605000	0	0	39342000	0	0	NaN	NaN	NaN	NaN	NaN	NaN	NaN	NaN	NaN	NaN	NaN	NaN	NaN	NaN	NaN	NaN	NaN	NaN			11658	2871	99	99	7514	8555	60209;60210;60211;60212	48060;48061;48062;48063	60212	48063	qx012106	20777	60212	48063	qx012106	20777	60212	48063	qx012106	20777
Q9BS26	395	Q9BS26	Q9BS26	Endoplasmic reticulum resident protein 44	ERP44	sp|Q9BS26|ERP44_HUMAN Endoplasmic reticulum resident protein 44 OS=Homo sapiens OX=9606 GN=ERP44 PE=1 SV=1	0.999924	41.1794	0.00490162	110.61	76.873	110.61	0.979255	16.7399	0.0321256	68.312	0.999924	41.1794	0.00490162	110.61	0.998279	27.6354	0.00778802	97.068	0.99989	39.6041	0.00778802	97.068					0.999907	40.3023	0.00641587	103.02	+	1	Y	SSPPESSFQKLAPSEYRYTLLRDRDEL____	X;X;X;X;X;X;X;X;X;X;X;X;X;X;X;Phospho (STY);X;X;X;X;X;X;X;X;X;X;X;X;X;X;X	XXXXXXXXXXPPPPPPPXXXXXXXXXXXXXX	LAPSEY(1)R	LAPS(-41.18)EY(41.18)R	6	2	-0.035759	By MS/MS	By MS/MS	By MS/MS	By MS/MS		By MS/MS	70888000	70888000	0	0	NaN	9846200	12983000	15075000	12036000	0	20948000	NaN	NaN	NaN	NaN	NaN	NaN	9846200	0	0	12983000	0	0	15075000	0	0	12036000	0	0	0	0	0	20948000	0	0	NaN	NaN	NaN	NaN	NaN	NaN	NaN	NaN	NaN	NaN	NaN	NaN	NaN	NaN	NaN	NaN	NaN	NaN			11659	2872	395	395	6249	7111	50116;50117;50118;50119;50120	39401;39402;39403;39404;39405	50117	39402	qx012101	9968	50117	39402	qx012101	9968	50117	39402	qx012101	9968
Q9BSC4	12	Q9BSC4	Q9BSC4	Nucleolar protein 10	NOL10	sp|Q9BSC4|NOL10_HUMAN Nucleolar protein 10 OS=Homo sapiens OX=9606 GN=NOL10 PE=1 SV=1	0.999996	54.4352	2.09E-05	157.21	79.835	157.21	0.999995	53.0817	0.000435566	137.18	0.999996	54.4352	2.09E-05	157.21	0	0		NaN	0	0		NaN	0.99966	34.6876	0.00140988	118.05	0.999951	43.0869	0.00229218	106.14	+	1	Y	____MQVSSLNEVKIYSLSCGKSLPEWLSDR	X;X;X;X;X;X;X;X;X;X;X;X;X;X;X;Phospho (STY);X;X;X;X;X;X;X;X;X;X;X;X;X;X;X	XXXXXXXXXXXXXXPPPPPPPPXXXXXXXXX	IY(1)SLSCGK	IY(54.44)S(-54.44)LS(-99.5)CGK	2	2	-0.45388	By MS/MS	By MS/MS	By matching	By matching	By MS/MS	By MS/MS	304930000	304930000	0	0	NaN	50078000	53130000	73245000	37198000	39172000	52104000	NaN	NaN	NaN	NaN	NaN	NaN	50078000	0	0	53130000	0	0	73245000	0	0	37198000	0	0	39172000	0	0	52104000	0	0	NaN	NaN	NaN	NaN	NaN	NaN	NaN	NaN	NaN	NaN	NaN	NaN	NaN	NaN	NaN	NaN	NaN	NaN			11660	2873	12	12	5345	6065	42537;42538;42539;42540;42541;42542	33360;33361;33362;33363	42538	33361	qx012101	13634	42538	33361	qx012101	13634	42538	33361	qx012101	13634
Q9BSC4	593	Q9BSC4	Q9BSC4	Nucleolar protein 10	NOL10	sp|Q9BSC4|NOL10_HUMAN Nucleolar protein 10 OS=Homo sapiens OX=9606 GN=NOL10 PE=1 SV=1	1	106.189	3.75E-12	172.97	145.82	172.97					1	106.189	3.75E-12	172.97	1	76.2916	5.05E-06	125.18	0	0		NaN	1	64.1561	0.000268105	89.049	1	83.4102	3.87E-08	145.61	+	1	Y	ERLKEDQQTVLKPQFYEIKAGEEFRSFKDSA	X;X;X;X;X;X;X;X;X;X;X;X;X;X;X;Phospho (STY);X;X;X;X;X;X;X;X;X;X;X;X;X;X;X	XXPPPPPPPPPPPPPPPPPXXXXXXXXXXXX	LKEDQQTVLKPQFY(1)EIK	LKEDQQT(-106.19)VLKPQFY(106.19)EIK	14	3	0.22622		By MS/MS	By MS/MS	By matching	By MS/MS	By MS/MS	113340000	113340000	0	0	NaN	0	17460000	30026000	17896000	25098000	22856000	NaN	NaN	NaN	NaN	NaN	NaN	0	0	0	17460000	0	0	30026000	0	0	17896000	0	0	25098000	0	0	22856000	0	0	NaN	NaN	NaN	NaN	NaN	NaN	NaN	NaN	NaN	NaN	NaN	NaN	NaN	NaN	NaN	NaN	NaN	NaN			11661	2873	593	593	6633	7532	53255;53256;53257;53258;53259	42518;42519;42520;42521	53255	42518	qx012101	24224	53255	42518	qx012101	24224	53255	42518	qx012101	24224
Q9BSC4	421	Q9BSC4	Q9BSC4	Nucleolar protein 10	NOL10	sp|Q9BSC4|NOL10_HUMAN Nucleolar protein 10 OS=Homo sapiens OX=9606 GN=NOL10 PE=1 SV=1	0.999657	34.6478	6.28E-09	156.36	144.09	123.95	0.998381	27.8994	1.88E-05	117.2	0.999605	34.0307	2.18E-05	114.72	0.999605	34.0369	6.28E-09	156.36	0.999578	33.7478	2.37E-05	113.24	0.999657	34.6478	1.04E-05	123.95	0.995429	23.3804	0.000130446	102.87	+	1	Y	IRLYHKVKLMVNPFAYEEYRKDKIRQKIEET	X;X;X;X;X;X;X;X;X;Oxidation (M);X;X;X;X;X;Phospho (STY);X;X;X;X;X;X;X;X;X;X;X;X;X;X;X	XXXXXXXXPPPPPPPPPPPPPXXXXXXXXXX	LMVNPFAY(1)EEYRK	LMVNPFAY(34.65)EEY(-34.65)RK	8	3	-0.18793	By MS/MS	By MS/MS	By MS/MS	By MS/MS	By MS/MS	By MS/MS	68571000	68571000	0	0	NaN	5327600	4365700	9084000	8686100	13033000	14137000	NaN	NaN	NaN	NaN	NaN	NaN	5327600	0	0	4365700	0	0	9084000	0	0	8686100	0	0	13033000	0	0	14137000	0	0	NaN	NaN	NaN	NaN	NaN	NaN	NaN	NaN	NaN	NaN	NaN	NaN	NaN	NaN	NaN	NaN	NaN	NaN			11662	2873	421	421	6800	7718;7719	54509;54510;54511;54512;54513;54514;54515;54516;54517;54518;54519	43529;43530;43531;43532;43533;43534;43535	54513	43533	qx012105	28155	54511	43531	qx012102	30932	54511	43531	qx012102	30932
Q9BSC4	339	Q9BSC4	Q9BSC4	Nucleolar protein 10	NOL10	sp|Q9BSC4|NOL10_HUMAN Nucleolar protein 10 OS=Homo sapiens OX=9606 GN=NOL10 PE=1 SV=1	0.995412	23.3634	2.62E-09	169.09	156.92	169.09	0.995412	23.3634	2.62E-09	169.09	0	0		NaN	0	0		NaN	0	0		NaN	0	0		NaN	0	0		NaN	+	1	Y	SGMLLTANETPKMGIYYIPVLGPAPRWCSFL	X;X;X;X;X;X;X;X;X;X;X;X;X;X;X;Phospho (STY);X;X;X;X;X;X;X;X;X;X;X;X;X;X;X	XXXXXXXXXXXXPPPPPPPPPPPPPPXXXXX	MGIY(0.995)Y(0.005)IPVLGPAPR	MGIY(23.36)Y(-23.36)IPVLGPAPR	4	2	0.056471	By MS/MS	By matching	By matching	By matching	By matching	By matching	24755000	24755000	0	0	NaN	7500500	3695500	7257300	1903700	2071300	2326300	NaN	NaN	NaN	NaN	NaN	NaN	7500500	0	0	3695500	0	0	7257300	0	0	1903700	0	0	2071300	0	0	2326300	0	0	NaN	NaN	NaN	NaN	NaN	NaN	NaN	NaN	NaN	NaN	NaN	NaN	NaN	NaN	NaN	NaN	NaN	NaN			11663	2873	339	339	7521	8565	60287;60288;60289;60290;60291;60292	48122	60287	48122	qx012100	36177	60287	48122	qx012100	36177	60287	48122	qx012100	36177
Q9BSD7	37	Q9BSD7	Q9BSD7	Cancer-related nucleoside-triphosphatase	NTPCR	sp|Q9BSD7|NTPCR_HUMAN Cancer-related nucleoside-triphosphatase OS=Homo sapiens OX=9606 GN=NTPCR PE=1 SV=1	0.663575	2.95025	0.0246395	59.155	47.622	59.155	0.663575	2.95025	0.0246395	59.155					0	0		NaN									0	0		NaN	+	1	Y	ASEVLKSSGVPVDGFYTEEVRQGGRRIGFDV	X;X;X;X;X;X;X;X;X;X;X;X;X;X;X;Phospho (STY);X;X;X;X;X;X;X;X;X;X;X;X;X;X;X	XXXXXXPPPPPPPPPPPPPPPXXXXXXXXXX	SSGVPVDGFY(0.664)T(0.336)EEVR	S(-48.68)S(-48.68)GVPVDGFY(2.95)T(-2.95)EEVR	10	2	1.4963	By MS/MS		By matching			By matching	39084000	39084000	0	0	NaN	15178000	0	15410000	0	0	8496500	NaN	NaN	NaN	NaN	NaN	NaN	15178000	0	0	0	0	0	15410000	0	0	0	0	0	0	0	0	8496500	0	0	NaN	NaN	NaN	NaN	NaN	NaN	NaN	NaN	NaN	NaN	NaN	NaN	NaN	NaN	NaN	NaN	NaN	NaN			11664	2874	37	37	10521	12102	84954;84955;84956	66655	84954	66655	qx012100	25188	84954	66655	qx012100	25188	84954	66655	qx012100	25188
Q9BSH4	135	Q9BSH4	Q9BSH4	Translational activator of cytochrome c oxidase 1	TACO1	sp|Q9BSH4|TACO1_HUMAN Translational activator of cytochrome c oxidase 1 OS=Homo sapiens OX=9606 GN=TACO1 PE=1 SV=1	0.999282	31.438	2.86E-36	247.31	191.75	247.31	0.999005	30.0155	5.92E-25	245.08	0.999282	31.438	2.14E-31	247.31	0.999203	30.9827	1.19E-27	233.54	0.994557	22.6176	2.86E-36	230.95	0.999266	31.3495	3.60E-28	215.71	0.998899	29.5758	8.35E-28	231.42	+	1;2	Y	STIETALKMEKSKDTYLLYEGRGPGGSSLLI	X;X;X;X;X;X;X;X;X;X;X;X;X;X;X;Phospho (STY);X;X;Phospho (STY);X;X;X;X;X;X;X;X;X;X;X;X	XXXXXXXXXXXPPPPPPPPPPPPPPPPPPPP	SKDT(0.001)Y(0.999)LLYEGR	S(-103.89)KDT(-31.44)Y(31.44)LLY(-96.96)EGR	5	2	0.34801	By MS/MS	By MS/MS	By MS/MS	By MS/MS	By MS/MS	By MS/MS	1939700000	1688200000	251420000	0	NaN	44231000	45246000	49693000	63107000	30222000	119170000	NaN	NaN	NaN	NaN	NaN	NaN	28259000	15971000	0	29445000	15800000	0	32447000	17246000	0	32331000	30777000	0	0	30222000	0	69736000	49435000	0	NaN	NaN	NaN	NaN	NaN	NaN	NaN	NaN	NaN	NaN	NaN	NaN	NaN	NaN	NaN	NaN	NaN	NaN			11665	2875	135	135	1928;9790;9791	2183;11225;11226;11227	15537;15538;15539;78693;78694;78696;78697;78698;78699;78701;78702;78704;78705;78707;78708;78709;78710;78720;78721;78722;78723;78726;78727;78729	12473;12474;62123;62124;62126;62127;62128;62129;62131;62132;62134;62135;62137;62138;62139;62140;62145;62146;62147;62148;62151;62152	78697	62127	qx012101	20096	78697	62127	qx012101	20096	78723	62148	qx012104	32221
Q9BSH4	138	Q9BSH4	Q9BSH4	Translational activator of cytochrome c oxidase 1	TACO1	sp|Q9BSH4|TACO1_HUMAN Translational activator of cytochrome c oxidase 1 OS=Homo sapiens OX=9606 GN=TACO1 PE=1 SV=1	1	70.6496	2.86E-36	223.75	211.25	187.42	0.999997	54.6637	2.54E-21	185.35	0.999996	54.1804	5.88E-28	211.19	0.992778	23.6926	1.19E-27	199.46	0.999999	60.8694	2.86E-36	223.75	1	70.6496	3.60E-28	215.71	0.999996	51.9805	4.21E-28	207.86	+	1;2	Y	ETALKMEKSKDTYLLYEGRGPGGSSLLIEAL	X;X;X;X;X;X;X;X;Phospho (STY);X;X;Phospho (STY);Phospho (STY);X;X;Phospho (STY);X;X;X;X;X;X;X;X;X;X;X;X;X;X;X	XXXXXXXXPPPPPPPPPPPPPPPPPPPPPPP	SKDTYLLY(1)EGR	S(-138.83)KDT(-89.96)Y(-70.65)LLY(70.65)EGR	8	2	0.21191	By MS/MS	By MS/MS	By MS/MS	By MS/MS	By MS/MS	By MS/MS	857240000	98583000	758650000	0	NaN	42391000	24600000	17489000	45357000	52002000	60157000	NaN	NaN	NaN	NaN	NaN	NaN	28772000	13619000	0	13455000	11145000	0	0	17489000	0	12183000	33174000	0	17932000	34070000	0	26241000	33916000	0	NaN	NaN	NaN	NaN	NaN	NaN	NaN	NaN	NaN	NaN	NaN	NaN	NaN	NaN	NaN	NaN	NaN	NaN			11666	2875	138	138	1928;9790;9791	2183;11225;11226;11227	78692;78695;78700;78703;78706;78709;78710;78711;78712;78713;78714;78715;78716;78717;78718;78719;78720;78721;78722;78723;78724;78725;78726;78727;78728;78729	62122;62125;62130;62133;62136;62139;62140;62141;62142;62143;62144;62145;62146;62147;62148;62149;62150;62151;62152;62153	78703	62133	qx012105	18378	78723	62148	qx012104	32221	78723	62148	qx012104	32221
Q9BSH4	293	Q9BSH4	Q9BSH4	Translational activator of cytochrome c oxidase 1	TACO1	sp|Q9BSH4|TACO1_HUMAN Translational activator of cytochrome c oxidase 1 OS=Homo sapiens OX=9606 GN=TACO1 PE=1 SV=1	0.998593	28.5116	6.90E-09	100.41	87.784	100.41					0.998593	28.5116	6.90E-09	100.41	0.966051	14.5418	0.00487868	53.838	0	0		NaN	0	0		NaN						1	Y	HLIQALSNHEDVIHVYDNIE___________	X;X;X;X;X;X;X;X;X;X;X;X;X;X;X;Phospho (STY);X;X;X;X;X;X;X;X;X;X;X;X;X;X;X	PPPPPPPPPPPPPPPPPPPPXXXXXXXXXXX	VQLAEPDLEQAAHLIQALS(0.001)NHEDVIHVY(0.999)DNIE	VQLAEPDLEQAAHLIQALS(-28.51)NHEDVIHVY(28.51)DNIE	28	4	-0.055294		By MS/MS	By MS/MS	By matching	By matching		1540100000	1540100000	0	0	NaN	0	136220000	498180000	378790000	526870000	0	NaN	NaN	NaN	NaN	NaN	NaN	0	0	0	136220000	0	0	498180000	0	0	378790000	0	0	526870000	0	0	0	0	0	NaN	NaN	NaN	NaN	NaN	NaN	NaN	NaN	NaN	NaN	NaN	NaN	NaN	NaN	NaN	NaN	NaN	NaN			11667	2875	293	293	12361	14204	100097;100098;100099;100100	78535;78536	100097	78535	qx012101	37650	100097	78535	qx012101	37650	100097	78535	qx012101	37650
Q9BSJ2	39	Q9BSJ2	Q9BSJ2	Gamma-tubulin complex component 2	TUBGCP2	sp|Q9BSJ2|GCP2_HUMAN Gamma-tubulin complex component 2 OS=Homo sapiens OX=9606 GN=TUBGCP2 PE=1 SV=2	0.929812	11.2498	0.000547042	83.404	70.912	68.845	0.834864	7.19759	0.0206567	54.288	0	0		NaN	0	0		NaN	0.924361	10.9155	0.000547042	83.404	0.929812	11.2498	0.00404553	68.845	0	0		NaN	+	1	Y	GAEVYIDLLQKNRTPYVTTTVSAHSAKVKIA	X;X;X;X;X;X;X;X;X;X;X;X;X;X;X;Phospho (STY);X;X;X;X;X;X;X;X;X;X;X;X;X;X;X	XXXXXXXXXXXPPPPPPPPPPPPPPPPXXXX	NRT(0.07)PY(0.93)VTTTVSAHSAK	NRT(-11.25)PY(11.25)VT(-33.35)T(-46.94)T(-50.68)VS(-57.42)AHS(-65.09)AK	5	3	-0.37426	By MS/MS	By matching	By matching	By MS/MS	By matching	By matching	103500000	103500000	0	0	NaN	22070000	17616000	31899000	11228000	9209100	11477000	NaN	NaN	NaN	NaN	NaN	NaN	22070000	0	0	17616000	0	0	31899000	0	0	11228000	0	0	9209100	0	0	11477000	0	0	NaN	NaN	NaN	NaN	NaN	NaN	NaN	NaN	NaN	NaN	NaN	NaN	NaN	NaN	NaN	NaN	NaN	NaN			11668	2876	39	39	8144	9344	65665;65666;65667;65668;65669;65670	52383;52384;52385	65667	52385	qx012105	11060	65666	52384	qx012104	10948	65666	52384	qx012104	10948
Q9BSJ5	42	Q9BSJ5	Q9BSJ5	Uncharacterized protein C17orf80	C17orf80	sp|Q9BSJ5|CQ080_HUMAN Uncharacterized protein C17orf80 OS=Homo sapiens OX=9606 GN=C17orf80 PE=2 SV=2	1	82.2358	2.78E-08	167.93	129.85	148.56	0.999921	41.225	0.0182985	65.5	1	70.478	0.00021496	117.71	0.999999	61.3282	0.00251909	81.338	1	75.4882	2.78E-08	167.93	1	82.2358	5.41E-06	148.56	1	75.2408	4.99E-08	160.53	+	1	Y	YCKMIGPTIPTDQKVYQSKPATLPRAKKMKG	X;X;X;X;X;X;X;X;X;X;X;X;X;X;X;Phospho (STY);X;X;X;X;X;X;X;X;X;X;X;X;X;X;X	XXXXXXXXXXXXXXPPPPPPPPPPPXXXXXX	VY(1)QSKPATLPR	VY(82.24)QS(-82.24)KPAT(-117.87)LPR	2	2	-0.052124	By matching	By MS/MS	By matching	By MS/MS	By MS/MS	By MS/MS	309760000	309760000	0	0	NaN	20649000	21326000	33686000	27174000	38822000	40240000	NaN	NaN	NaN	NaN	NaN	NaN	20649000	0	0	21326000	0	0	33686000	0	0	27174000	0	0	38822000	0	0	40240000	0	0	NaN	NaN	NaN	NaN	NaN	NaN	NaN	NaN	NaN	NaN	NaN	NaN	NaN	NaN	NaN	NaN	NaN	NaN			11669	2877	42	42	12692	14573	102609;102610;102611;102612;102613;102614;102615;102616;102617;102618	80390;80391;80392;80393;80394;80395;80396;80397;80398;80399	102616	80397	qx012105	10670	102614	80395	qx012104	10578	102614	80395	qx012104	10578
Q9BSJ8	518	Q9BSJ8	Q9BSJ8	Extended synaptotagmin-1	ESYT1	sp|Q9BSJ8|ESYT1_HUMAN Extended synaptotagmin-1 OS=Homo sapiens OX=9606 GN=ESYT1 PE=1 SV=1	0.999981	47.1544	8.32E-37	253.76	208.39	210.98	0.999932	41.6695	8.32E-37	253.76	0.999907	40.3153	2.19E-20	213.38	0.999981	47.1544	2.70E-20	210.98													+	1	Y	VQLSIQDVTQESKAVYSTNCPVWEEAFRFFL	X;X;X;X;X;X;X;X;X;X;X;X;X;X;X;Phospho (STY);X;X;X;X;X;X;X;X;X;X;X;X;X;X;X	XXXXXXXXXXXXXPPPPPPPPPPPPPPPXXX	AVY(1)STNCPVWEEAFR	AVY(47.15)S(-47.15)T(-85.26)NCPVWEEAFR	3	2	-0.089818	By MS/MS	By MS/MS	By MS/MS				46444000	46444000	0	0	NaN	18985000	10452000	17007000	0	0	0	NaN	NaN	NaN	NaN	NaN	NaN	18985000	0	0	10452000	0	0	17007000	0	0	0	0	0	0	0	0	0	0	0	NaN	NaN	NaN	NaN	NaN	NaN	NaN	NaN	NaN	NaN	NaN	NaN	NaN	NaN	NaN	NaN	NaN	NaN			11670	2879	518	518	1191	1330	9566;9567;9568	7935;7936;7937	9568	7937	qx012102	35226	9566	7935	qx012100	32634	9566	7935	qx012100	32634
Q9BSJ8	1009	Q9BSJ8	Q9BSJ8	Extended synaptotagmin-1	ESYT1	sp|Q9BSJ8|ESYT1_HUMAN Extended synaptotagmin-1 OS=Homo sapiens OX=9606 GN=ESYT1 PE=1 SV=1	0.998212	27.4675	2.55E-05	107.03	98.094	95.957	0.998212	27.4675	0.00013014	95.957	0.977396	16.3589	0.00350206	64.275	0.876862	8.52541	0.042219	47.222	0	0		NaN	0.986379	18.5982	2.55E-05	107.03	0.945716	12.4109	0.000171928	87.429	+	1	Y	GCRSLRQNGRDPPDPYVSLLLLPDKNRGTKR	X;X;X;X;X;X;X;X;X;X;X;X;X;X;X;Phospho (STY);X;X;X;X;X;X;X;X;X;X;X;X;X;X;X	XXXXXXPPPPPPPPPPPPPPPPPPPPPXXXX	QNGRDPPDPY(0.998)VS(0.002)LLLLPDKNR	QNGRDPPDPY(27.47)VS(-27.47)LLLLPDKNR	10	3	0.74942	By MS/MS	By MS/MS	By matching	By matching	By MS/MS	By matching	40239000	40239000	0	0	NaN	3408400	1820400	2868300	2512100	3751600	4696500	NaN	NaN	NaN	NaN	NaN	NaN	3408400	0	0	1820400	0	0	2868300	0	0	2512100	0	0	3751600	0	0	4696500	0	0	NaN	NaN	NaN	NaN	NaN	NaN	NaN	NaN	NaN	NaN	NaN	NaN	NaN	NaN	NaN	NaN	NaN	NaN			11671	2879	1009	1009	1744;8529	1976;9768	14090;14091;14092;14093;14094;14095;68474;68475;68476;68477	11435;11436;11437;11438;54307	68474	54307	qx012100	29126	14092	11437	qx012105	33066	14092	11437	qx012105	33066
Q9BSJ8	677	Q9BSJ8	Q9BSJ8	Extended synaptotagmin-1	ESYT1	sp|Q9BSJ8|ESYT1_HUMAN Extended synaptotagmin-1 OS=Homo sapiens OX=9606 GN=ESYT1 PE=1 SV=1	0.999918	40.8731	0.0168461	74.269	40.911	74.269					0	0		NaN	0.999918	40.8731	0.0168461	74.269	0	0		NaN									+	1	Y	KDRFLGGLVKGKSDPYVKLKLAGRSFRSHVV	X;X;X;X;X;X;X;X;X;X;X;X;X;X;X;Phospho (STY);X;X;X;X;X;X;X;X;X;X;X;X;X;X;X	XXXXXXXXXXPPPPPPPPXXXXXXXXXXXXX	GKSDPY(1)VK	GKS(-40.87)DPY(40.87)VK	6	2	0.81571		By matching	By MS/MS	By matching			17594000	17594000	0	0	NaN	0	7459700	9640500	493730	0	0	NaN	NaN	NaN	NaN	NaN	NaN	0	0	0	7459700	0	0	9640500	0	0	493730	0	0	0	0	0	0	0	0	NaN	NaN	NaN	NaN	NaN	NaN	NaN	NaN	NaN	NaN	NaN	NaN	NaN	NaN	NaN	NaN	NaN	NaN			11672	2879	677	677	3808	4289	30320;30321;30322	23863	30320	23863	qx012102	3271	30320	23863	qx012102	3271	30320	23863	qx012102	3271
Q9BSJ8	822	Q9BSJ8	Q9BSJ8	Extended synaptotagmin-1	ESYT1	sp|Q9BSJ8|ESYT1_HUMAN Extended synaptotagmin-1 OS=Homo sapiens OX=9606 GN=ESYT1 PE=1 SV=1	0.981318	19.2104	4.54E-05	105.79	92.043	105.79	0.981318	19.2104	4.54E-05	105.79					0.978204	17.3177	0.000137625	98.895									0	0		NaN	+	1	Y	AEDLPLRKGTKHLSPYATLTVGDSSHKTKTI	X;X;X;X;X;X;X;X;X;X;X;X;X;X;X;Phospho (STY);X;X;X;X;X;X;X;X;X;X;X;X;X;X;X	XXXXXXXXXXXPPPPPPPPPPPPPPPPXXXX	HLS(0.007)PY(0.981)AT(0.012)LTVGDSSHK	HLS(-21.52)PY(19.21)AT(-19.21)LT(-58.44)VGDS(-91.86)S(-94.11)HK	5	3	0.37146	By MS/MS		By MS/MS			By matching	85604000	85604000	0	0	NaN	27494000	0	40060000	0	0	18050000	NaN	NaN	NaN	NaN	NaN	NaN	27494000	0	0	0	0	0	40060000	0	0	0	0	0	0	0	0	18050000	0	0	NaN	NaN	NaN	NaN	NaN	NaN	NaN	NaN	NaN	NaN	NaN	NaN	NaN	NaN	NaN	NaN	NaN	NaN			11673	2879	822	822	4449	5044	35567;35568;35569	28115;28116	35567	28115	qx012100	17317	35567	28115	qx012100	17317	35567	28115	qx012100	17317
Q9BSJ8	359	Q9BSJ8	Q9BSJ8	Extended synaptotagmin-1	ESYT1	sp|Q9BSJ8|ESYT1_HUMAN Extended synaptotagmin-1 OS=Homo sapiens OX=9606 GN=ESYT1 PE=1 SV=1	0.999999	58.6628	0.00534316	85.265	20.508	85.265	0.999903	40.1437	0.0101147	79.116	0.999999	58.6628	0.00534316	85.265	0.999987	48.7814	0.0173793	70.912	0	0		NaN					0.999995	53.4292	0.00613123	83.614	+	1	Y	KDKYVKGLIEGKSDPYALVRLGTQTFCSRVI	X;X;X;X;X;X;X;X;X;X;X;X;X;X;X;Phospho (STY);X;X;X;X;X;X;X;X;X;X;X;X;X;X;X	XXXXXXXXXXXXPPPPPPPPXXXXXXXXXXX	SDPY(1)ALVR	S(-58.66)DPY(58.66)ALVR	4	2	0.55894	By MS/MS	By MS/MS	By MS/MS	By matching		By MS/MS	106380000	106380000	0	0	NaN	31504000	26131000	32542000	5143000	0	11060000	NaN	NaN	NaN	NaN	NaN	NaN	31504000	0	0	26131000	0	0	32542000	0	0	5143000	0	0	0	0	0	11060000	0	0	NaN	NaN	NaN	NaN	NaN	NaN	NaN	NaN	NaN	NaN	NaN	NaN	NaN	NaN	NaN	NaN	NaN	NaN			11674	2879	359	359	9416	10781	75561;75562;75563;75564;75565	59656;59657;59658;59659	75562	59657	qx012101	17122	75562	59657	qx012101	17122	75562	59657	qx012101	17122
Q9BSJ8	121	Q9BSJ8	Q9BSJ8	Extended synaptotagmin-1	ESYT1	sp|Q9BSJ8|ESYT1_HUMAN Extended synaptotagmin-1 OS=Homo sapiens OX=9606 GN=ESYT1 PE=1 SV=1	0.999999	63.6223	0.00147232	134.66	110.87	117.18	0.999999	63.6223	0.00147232	128.86	0.999995	53.282	0.00153215	134.66	0.999916	40.8039	0.00224585	105.04	0.999957	43.8805	0.00280715	124.34	0.999543	35.9955	0.00952178	89.55	0	0		NaN	+	1	Y	RQLLDDEEQLTAKTLYMSHRELPAWVSFPDV	X;X;X;X;X;X;X;X;X;X;X;X;X;X;X;Phospho (STY);Oxidation (M);X;X;X;X;X;X;X;X;X;X;X;X;X;X	XXXXXXXXXXXXXPPPPPPPXXXXXXXXXXX	TLY(1)MSHR	T(-67.22)LY(63.62)MS(-63.62)HR	3	3	0.49502	By MS/MS	By MS/MS	By MS/MS	By MS/MS	By MS/MS	By matching	670170000	670170000	0	0	NaN	33360000	41410000	40094000	0	8617000	8461800	NaN	NaN	NaN	NaN	NaN	NaN	33360000	0	0	41410000	0	0	40094000	0	0	0	0	0	8617000	0	0	8461800	0	0	NaN	NaN	NaN	NaN	NaN	NaN	NaN	NaN	NaN	NaN	NaN	NaN	NaN	NaN	NaN	NaN	NaN	NaN			11675	2879	121	121	11325	13021;13022	91514;91515;91516;91517;91518;91519;91520;91521;91522;91523;91524;91525;91526;91527;91528;91529;91530	71788;71789;71790;71791;71792;71793;71794;71795;71796;71797;71798;71799	91524	71792	qx012100	9241	91525	71794	qx012101	9804	91524	71792	qx012100	9241
Q9BSJ8	1093	Q9BSJ8	Q9BSJ8	Extended synaptotagmin-1	ESYT1	sp|Q9BSJ8|ESYT1_HUMAN Extended synaptotagmin-1 OS=Homo sapiens OX=9606 GN=ESYT1 PE=1 SV=1	1	107.205	0.000706021	107.21	88.227	107.21	1	104.484	0.00100667	104.48	0	0		NaN	1	107.205	0.000706021	107.21	0	0		NaN	0	0		NaN	0	0		NaN	+	1	Y	LDLAETDLSQGVARWYDLMDNKDKGSS____	X;X;X;X;X;X;X;X;X;X;X;X;X;X;X;Phospho (STY);X;X;X;X;X;X;X;X;X;X;X;X;X;X;X	XXXXXXXXXXXXXXPPPPPPPPPPXXXXXXX	WY(1)DLMDNKDK	WY(107.21)DLMDNKDK	2	2	0.4301	By MS/MS	By matching	By MS/MS	By matching	By matching	By matching	36433000	36433000	0	0	NaN	9831300	6085800	8303000	2887700	5385800	3939500	NaN	NaN	NaN	NaN	NaN	NaN	9831300	0	0	6085800	0	0	8303000	0	0	2887700	0	0	5385800	0	0	3939500	0	0	NaN	NaN	NaN	NaN	NaN	NaN	NaN	NaN	NaN	NaN	NaN	NaN	NaN	NaN	NaN	NaN	NaN	NaN			11676	2879	1093	1093	12809	14699	103452;103453;103454;103455;103456;103457	81092;81093	103453	81093	qx012102	23838	103453	81093	qx012102	23838	103453	81093	qx012102	23838
Q9BSY4	19	Q9BSY4	Q9BSY4	Coiled-coil-helix-coiled-coil-helix domain-containing protein 5	CHCHD5	sp|Q9BSY4|CHCH5_HUMAN Coiled-coil-helix-coiled-coil-helix domain-containing protein 5 OS=Homo sapiens OX=9606 GN=CHCHD5 PE=1 SV=1	1	84.9953	1.79E-05	108.56	90.963	108.56	0.999997	54.7977	0.000259177	87.486	0.999978	46.6609	0.00135847	76.768	0.999964	44.418	0.00896563	58.672					1	84.9953	1.79E-05	108.56					+	1	Y	ALEVTARYCGRELEQYGQCVAAKPESWQRDC	X;X;X;X;X;X;X;X;X;X;X;X;X;X;X;Phospho (STY);X;X;X;X;X;X;X;X;X;X;X;X;X;X;X	XXXXXXXXXXXPPPPPPPPPPPPPPPPPPXX	ELEQY(1)GQCVAAKPESWQR	ELEQY(85)GQCVAAKPES(-85)WQR	5	3	-0.018949	By MS/MS	By MS/MS	By MS/MS		By MS/MS		76117000	76117000	0	0	NaN	18189000	14882000	21447000	0	21599000	0	NaN	NaN	NaN	NaN	NaN	NaN	18189000	0	0	14882000	0	0	21447000	0	0	0	0	0	21599000	0	0	0	0	0	NaN	NaN	NaN	NaN	NaN	NaN	NaN	NaN	NaN	NaN	NaN	NaN	NaN	NaN	NaN	NaN	NaN	NaN			11677	2881	19	19	2536	2861	20312;20313;20314;20315	16283;16284;16285;16286	20315	16286	qx012105	20932	20315	16286	qx012105	20932	20315	16286	qx012105	20932
Q9BT09	54	Q9BT09	Q9BT09	Protein canopy homolog 3	CNPY3	sp|Q9BT09|CNPY3_HUMAN Protein canopy homolog 3 OS=Homo sapiens OX=9606 GN=CNPY3 PE=1 SV=1	1	97.0676	0.00778802	97.068	32.291	97.068	0	0		NaN	0	0		NaN	1	63.3063	0.075091	63.306	1	97.0676	0.00778802	97.068	1	81.2967	0.0147995	81.297	1	97.0676	0.00778802	97.068	+	1	Y	ENDWVRLPSKCEVCKYVAVELKSAFEETGKT	X;X;X;X;X;X;X;X;X;X;X;X;X;X;X;Phospho (STY);X;X;X;X;X;X;X;X;X;X;X;X;X;X;X	XXXXXXXXXXXXXXXPPPPPPPXXXXXXXXX	Y(1)VAVELK	Y(97.07)VAVELK	1	2	-0.053249	By matching	By matching	By matching	By MS/MS	By MS/MS	By MS/MS	79943000	79943000	0	0	NaN	6364800	9254000	7755500	16290000	21038000	19240000	NaN	NaN	NaN	NaN	NaN	NaN	6364800	0	0	9254000	0	0	7755500	0	0	16290000	0	0	21038000	0	0	19240000	0	0	NaN	NaN	NaN	NaN	NaN	NaN	NaN	NaN	NaN	NaN	NaN	NaN	NaN	NaN	NaN	NaN	NaN	NaN			11678	2882	54	54	13420	15414	108400;108401;108402;108403;108404;108405	84932;84933;84934;84935	108403	84935	qx012106	18115	108403	84935	qx012106	18115	108403	84935	qx012106	18115
Q9BT23	102	Q9BT23	Q9BT23	LIM domain-containing protein 2	LIMD2	sp|Q9BT23|LIMD2_HUMAN LIM domain-containing protein 2 OS=Homo sapiens OX=9606 GN=LIMD2 PE=1 SV=1	0.999828	37.645	0.00152073	96.015	79.485	96.015													0	0		NaN	0.999828	37.645	0.00152073	96.015	0	0		NaN	+	1	Y	YCKPHFQQLFKSKGNYDEGFGRKQHKELWAH	X;X;X;X;X;X;X;X;X;X;X;X;X;X;X;Phospho (STY);X;X;X;X;X;X;X;X;X;X;X;X;X;X;X	XXXXXXXXXXXPPPPPPPPPPPXXXXXXXXX	SKGNY(1)DEGFGR	S(-37.64)KGNY(37.64)DEGFGR	5	2	0.92109				By matching	By MS/MS	By matching	34085000	34085000	0	0	NaN	0	0	0	8088800	10583000	15413000	NaN	NaN	NaN	NaN	NaN	NaN	0	0	0	0	0	0	0	0	0	8088800	0	0	10583000	0	0	15413000	0	0	NaN	NaN	NaN	NaN	NaN	NaN	NaN	NaN	NaN	NaN	NaN	NaN	NaN	NaN	NaN	NaN	NaN	NaN			11679	2883	102	102	9814	11255	78972;78973;78974	62371	78972	62371	qx012105	9899	78972	62371	qx012105	9899	78972	62371	qx012105	9899
Q9BT25	39	Q9BT25	Q9BT25	HAUS augmin-like complex subunit 8	HAUS8	sp|Q9BT25|HAUS8_HUMAN HAUS augmin-like complex subunit 8 OS=Homo sapiens OX=9606 GN=HAUS8 PE=1 SV=3	1	71.7753	0.00474148	97.602	34.888	97.602					0.99999	50.167	0.0331683	65.803					0.999999	61.7414	0.00935548	85.265	1	71.7753	0.00474148	97.602					+		Y	KKDKRVQGGRVIESRYLQYEKKTTQKAPAGD	X;X;X;X;X;X;X;X;X;X;X;X;X;X;X;Phospho (STY);X;X;X;X;X;X;X;X;X;X;X;X;X;X;X	XXXXXXXXXXXXXXXPPPPPPPXXXXXXXXX	Y(1)LQYEKK	Y(71.78)LQY(-71.78)EKK	1	2	-0.095389		By matching		By matching	By matching		30215000	30215000	0	0	NaN	0	13901000	0	6893800	9419900	0	NaN	NaN	NaN	NaN	NaN	NaN	0	0	0	13901000	0	0	0	0	0	6893800	0	0	9419900	0	0	0	0	0	NaN	NaN	NaN	NaN	NaN	NaN	NaN	NaN	NaN	NaN	NaN	NaN	NaN	NaN	NaN	NaN	NaN	NaN			11680	2884	39	39	13204	15159	106635;106636;106637	83660;83661;83662	106637	83662	qx012105	7812	106637	83662	qx012105	7812	106637	83662	qx012105	7812
Q9BT78	85	Q9BT78	Q9BT78	COP9 signalosome complex subunit 4	COPS4	sp|Q9BT78|CSN4_HUMAN COP9 signalosome complex subunit 4 OS=Homo sapiens OX=9606 GN=COPS4 PE=1 SV=1	0.98395	17.8751	0.0130162	71.708	40.253	71.708	0	0		NaN	0.98395	17.8751	0.0130162	71.708	0	0		NaN	0	0		NaN					0	0		NaN	+	1	Y	CTHLPNLPDSTAKEIYHFTLEKIQPRVISFE	X;X;X;X;X;X;X;X;X;X;X;X;X;X;X;Phospho (STY);X;X;X;X;X;X;X;X;X;X;X;X;X;X;X	XXXXXXXXXXXXXPPPPPPPPPXXXXXXXXX	EIY(0.984)HFT(0.016)LEK	EIY(17.88)HFT(-17.88)LEK	3	2	-0.1618	By matching	By MS/MS	By matching	By matching		By matching	21283000	21283000	0	0	NaN	6555700	3991800	4000600	2803300	0	3931100	NaN	NaN	NaN	NaN	NaN	NaN	6555700	0	0	3991800	0	0	4000600	0	0	2803300	0	0	0	0	0	3931100	0	0	NaN	NaN	NaN	NaN	NaN	NaN	NaN	NaN	NaN	NaN	NaN	NaN	NaN	NaN	NaN	NaN	NaN	NaN			11681	2885	85	85	2428	2741	19505;19506;19507;19508;19509	15652	19505	15652	qx012101	22022	19505	15652	qx012101	22022	19505	15652	qx012101	22022
Q9BTA9	25	Q9BTA9	Q9BTA9	WW domain-containing adapter protein with coiled-coil	WAC	sp|Q9BTA9|WAC_HUMAN WW domain-containing adapter protein with coiled-coil OS=Homo sapiens OX=9606 GN=WAC PE=1 SV=3	0.99996	44.0162	0.00020767	114.45	68.029	114.45	0	0		NaN	0	0		NaN	0.99996	44.0162	0.00020767	114.45					0	0		NaN	0.999887	39.4763	0.000955753	90.964	+	1	Y	RLSDGCHDRRGDSQPYQALKYSSKSHPSSGD	X;X;X;X;X;X;X;X;X;X;X;X;X;X;X;Phospho (STY);X;X;X;X;X;X;X;X;X;X;X;X;X;X;X	XXXXXXXXXPPPPPPPPPPPXXXXXXXXXXX	RGDSQPY(1)QALK	RGDS(-44.02)QPY(44.02)QALK	7	2	0.027532	By matching	By matching	By MS/MS		By matching	By MS/MS	30063000	30063000	0	0	NaN	6388400	10394000	0	0	5070300	8211000	NaN	NaN	NaN	NaN	NaN	NaN	6388400	0	0	10394000	0	0	0	0	0	0	0	0	5070300	0	0	8211000	0	0	NaN	NaN	NaN	NaN	NaN	NaN	NaN	NaN	NaN	NaN	NaN	NaN	NaN	NaN	NaN	NaN	NaN	NaN			11682	2886	25	25	8766	10028	70194;70195;70196;70197;70198	55594;55595	70194	55594	qx012102	10533	70194	55594	qx012102	10533	70194	55594	qx012102	10533
Q9BTA9	69	Q9BTA9	Q9BTA9	WW domain-containing adapter protein with coiled-coil	WAC	sp|Q9BTA9|WAC_HUMAN WW domain-containing adapter protein with coiled-coil OS=Homo sapiens OX=9606 GN=WAC PE=1 SV=3	0.999614	34.1369	2.14E-11	158.11	141.71	152.66	0	0		NaN	0.999614	34.1369	7.98E-09	152.66	0.998747	28.9262	0.000296976	91.643	0	0		NaN	0.785765	8.10376	0.0436962	49.318	0.96438	14.2648	2.14E-11	158.11	+	2	Y	PPNKMLRRSDSPENKYSDSTGHSKAKNVHTH	X;X;X;X;X;X;X;X;X;X;Phospho (STY);X;X;X;X;Phospho (STY);X;X;X;X;X;X;X;X;X;X;X;X;X;X;X	XXXXXXXPPPPPPPPPPPPPPPPPXXXXXXX	RS(0.042)DS(0.958)PENKY(1)SDSTGHSK	RS(-13.61)DS(13.61)PENKY(34.14)S(-34.14)DS(-56.82)T(-62.73)GHS(-91.8)K	9	3	0.36335	By matching	By MS/MS	By MS/MS	By matching	By MS/MS	By MS/MS	161680000	0	161680000	0	NaN	9879200	37828000	29620000	16732000	29464000	36729000	NaN	NaN	NaN	NaN	NaN	NaN	0	9879200	0	0	37828000	0	0	29620000	0	0	16732000	0	0	29464000	0	0	36729000	0	NaN	NaN	NaN	NaN	NaN	NaN	NaN	NaN	NaN	NaN	NaN	NaN	NaN	NaN	NaN	NaN	NaN	NaN			11683	2886	69	69	9128	10454	73374;73375;73376;73377;73378;73379;73380	58061;58062;58063;58064	73374	58061	qx012101	4263	73377	58064	qx012106	3928	73377	58064	qx012106	3928
Q9BTA9	129	Q9BTA9	Q9BTA9	WW domain-containing adapter protein with coiled-coil	WAC	sp|Q9BTA9|WAC_HUMAN WW domain-containing adapter protein with coiled-coil OS=Homo sapiens OX=9606 GN=WAC PE=1 SV=3	0.993321	21.7626	9.90E-05	91.583	79.102	84.762	0	0		NaN	0.993321	21.7626	0.00013867	84.762	0.969483	15.0511	0.000281837	81.922	0	0		NaN	0.960846	13.9024	9.90E-05	91.583					+	1	Y	SSNPSNNPSKTSDAPYDSADDWSEHISSSGK	X;X;X;X;X;X;X;X;X;X;X;X;X;X;X;Phospho (STY);X;X;X;X;X;X;X;X;X;X;X;X;X;X;X	XXXXXXXXXXPPPPPPPPPPPPPPPPPPPPP	TSDAPY(0.993)DS(0.007)ADDWSEHISSSGKK	T(-51.34)S(-51.34)DAPY(21.76)DS(-21.76)ADDWS(-43.65)EHIS(-59.14)S(-63.52)S(-63.15)GKK	6	3	3.0976	By matching	By MS/MS	By MS/MS	By matching	By MS/MS		76870000	76870000	0	0	NaN	13409000	16173000	16342000	15743000	15202000	0	NaN	NaN	NaN	NaN	NaN	NaN	13409000	0	0	16173000	0	0	16342000	0	0	15743000	0	0	15202000	0	0	0	0	0	NaN	NaN	NaN	NaN	NaN	NaN	NaN	NaN	NaN	NaN	NaN	NaN	NaN	NaN	NaN	NaN	NaN	NaN			11684	2886	129	129	11493	13208	92885;92886;92887;92888;92889	72893;72894;72895	92885	72893	qx012101	21238	92887	72895	qx012105	19672	92887	72895	qx012105	19672
Q9BTC0	1385	Q9BTC0	Q9BTC0	Death-inducer obliterator 1	DIDO1	sp|Q9BTC0|DIDO1_HUMAN Death-inducer obliterator 1 OS=Homo sapiens OX=9606 GN=DIDO1 PE=1 SV=5	1	89.6216	4.60E-10	152.96	143.5	89.622	1	69.8615	5.52E-08	134.06	0	0		NaN	0.999983	47.6225	4.60E-10	152.96	0.999999	60.5343	5.45E-08	134.32	0.999999	61.0539	9.69E-09	131.77	1	89.6216	6.78E-09	138.44	+	1;2	Y	FSKDKALEEEEDDRPYDPEEEYDPERAFDTQ	X;X;X;X;X;X;X;X;X;X;X;X;X;X;X;Phospho (STY);X;X;X;X;X;Phospho (STY);X;X;X;X;X;X;X;X;X	XXXPPPPPPPPPPPPPPPPPPPPPPPXXXXX	DKALEEEEDDRPY(1)DPEEEY(1)DPER	DKALEEEEDDRPY(89.62)DPEEEY(89.62)DPER	13	3	-0.98127	By MS/MS	By matching	By MS/MS	By MS/MS	By MS/MS	By MS/MS	264740000	264740000	0	0	NaN	25357000	19280000	21282000	19169000	27409000	31372000	NaN	NaN	NaN	NaN	NaN	NaN	25357000	0	0	19280000	0	0	21282000	0	0	19169000	0	0	27409000	0	0	31372000	0	0	NaN	NaN	NaN	NaN	NaN	NaN	NaN	NaN	NaN	NaN	NaN	NaN	NaN	NaN	NaN	NaN	NaN	NaN			11685	2887	1385	1385	611;612;1538	688;689;1731;1732	4937;4938;4939;4941;4943;4944;12309;12310;12311;12312;12313;12314	4250;4251;4252;4254;4256;10017;10018;10019;10020	12314	10020	qx012106	20293	12309	10017	qx012102	23065	12309	10017	qx012102	23065
Q9BTC0	1391	Q9BTC0	Q9BTC0	Death-inducer obliterator 1	DIDO1	sp|Q9BTC0|DIDO1_HUMAN Death-inducer obliterator 1 OS=Homo sapiens OX=9606 GN=DIDO1 PE=1 SV=5	1	89.6216	5.11E-12	136.14	127.45	89.622	0	0		NaN	0	0		NaN					0.973073	15.7562	1.36E-05	81.446	0.996508	24.554	0.00581172	59.212	1	89.6216	5.11E-12	136.14	+	1;2	Y	LEEEEDDRPYDPEEEYDPERAFDTQLVERGR	X;X;X;X;X;X;X;X;X;Phospho (STY);X;X;X;X;X;Phospho (STY);X;X;X;X;X;X;X;X;X;X;X;X;X;X;X	PPPPPPPPPPPPPPPPPPPPPPPPPPPPPXX	DKALEEEEDDRPY(1)DPEEEY(1)DPER	DKALEEEEDDRPY(89.62)DPEEEY(89.62)DPER	19	3	-0.98127	By matching	By matching		By MS/MS	By MS/MS	By MS/MS	110470000	110470000	0	0	NaN	10442000	10273000	0	7927300	11193000	23439000	NaN	NaN	NaN	NaN	NaN	NaN	10442000	0	0	10273000	0	0	0	0	0	7927300	0	0	11193000	0	0	23439000	0	0	NaN	NaN	NaN	NaN	NaN	NaN	NaN	NaN	NaN	NaN	NaN	NaN	NaN	NaN	NaN	NaN	NaN	NaN			11686	2887	1391	1391	611;612;1538	688;689;1731;1732	4940;4942;4945;4947;4948;4949;4950;4951;12314	4253;4255;4258;4259;10020	12314	10020	qx012106	20293	4948	4259	qx012106	31516	4948	4259	qx012106	31516
Q9BTC0	1700	Q9BTC0	Q9BTC0	Death-inducer obliterator 1	DIDO1	sp|Q9BTC0|DIDO1_HUMAN Death-inducer obliterator 1 OS=Homo sapiens OX=9606 GN=DIDO1 PE=1 SV=5	1	71.84	7.79E-06	144.77	122.81	144.77	0.999999	59.7043	0.000432046	106.16	0.999967	44.7926	0.00030541	114.51	1	71.84	7.79E-06	144.77	0.999999	58.7231	1.35E-05	137.95	0.999823	37.5078	0.000754692	105.52	0.99886	29.4255	0.0141306	71.221	+	1	Y	CPGFASQDKALGSAQYEDPRNLHSAGRSSSP	X;X;X;X;X;X;X;X;X;X;X;X;X;X;X;Phospho (STY);X;X;X;X;X;X;X;X;X;X;X;Phospho (STY);X;Phospho (STY);X	XXXXXXXXXPPPPPPPPPPPXXXXXXXXXXX	ALGSAQY(1)EDPR	ALGS(-71.84)AQY(71.84)EDPR	7	2	-0.50054	By MS/MS	By MS/MS	By MS/MS	By MS/MS	By MS/MS	By MS/MS	766900000	766900000	0	0	NaN	149850000	0	234890000	170080000	0	212070000	NaN	NaN	NaN	NaN	NaN	NaN	149850000	0	0	0	0	0	234890000	0	0	170080000	0	0	0	0	0	212070000	0	0	NaN	NaN	NaN	NaN	NaN	NaN	NaN	NaN	NaN	NaN	NaN	NaN	NaN	NaN	NaN	NaN	NaN	NaN			11687	2887	1700	1700	639	719	5160;5161;5162;5163;5164;5165	4429;4430;4431;4432;4433;4434	5162	4431	qx012102	13869	5162	4431	qx012102	13869	5162	4431	qx012102	13869
Q9BTC0	511	Q9BTC0	Q9BTC0	Death-inducer obliterator 1	DIDO1	sp|Q9BTC0|DIDO1_HUMAN Death-inducer obliterator 1 OS=Homo sapiens OX=9606 GN=DIDO1 PE=1 SV=5	0.963922	14.4113	2.26E-05	102.07	92.359	102.07	0	0		NaN					0	0		NaN	0.963922	14.4113	2.26E-05	102.07	0.749757	4.81512	0.000430035	76.471	0	0		NaN	+	1	Y	AACESSTPSWASDHNYNAVKPEKTAAPSPSL	X;X;X;X;X;X;X;X;X;X;X;X;X;X;X;Phospho (STY);X;X;X;X;X;X;X;X;X;X;X;X;X;X;X	PPPPPPPPPPPPPPPPPPPPPPPXXXXXXXX	EAACESSTPS(0.001)WAS(0.035)DHNY(0.964)NAVKPEK	EAACES(-58.91)S(-52.04)T(-36.65)PS(-30.04)WAS(-14.41)DHNY(14.41)NAVKPEK	17	3	0.28788	By matching		By matching	By MS/MS	By MS/MS	By matching	85949000	85949000	0	0	NaN	11055000	0	24639000	15872000	12323000	22060000	NaN	NaN	NaN	NaN	NaN	NaN	11055000	0	0	0	0	0	24639000	0	0	15872000	0	0	12323000	0	0	22060000	0	0	NaN	NaN	NaN	NaN	NaN	NaN	NaN	NaN	NaN	NaN	NaN	NaN	NaN	NaN	NaN	NaN	NaN	NaN			11688	2887	511	511	2040	2310	16542;16543;16544;16545;16546	13351;13352	16542	13351	qx012104	16285	16542	13351	qx012104	16285	16542	13351	qx012104	16285
Q9BTC0	1860	Q9BTC0	Q9BTC0	Death-inducer obliterator 1	DIDO1	sp|Q9BTC0|DIDO1_HUMAN Death-inducer obliterator 1 OS=Homo sapiens OX=9606 GN=DIDO1 PE=1 SV=5	0.962216	14.0596	4.21E-09	126.28	115.95	112.17	0.748082	4.72691	2.08E-06	87.749	0.803943	6.12842	1.02E-07	106.81	0.797788	5.96079	1.12E-06	97.047	0.881528	8.7162	4.21E-09	126.28	0.962216	14.0596	1.73E-08	112.17	0.747417	4.71159	9.37E-06	83.022		1	Y	RKDPHGEKREFQDAPYNEVTGAPAQFEGTEQ	X;X;X;X;X;X;X;X;X;X;X;X;X;X;X;Phospho (STY);X;X;X;X;X;X;X;X;X;X;X;X;X;X;X	XXXXXXXXXPPPPPPPPPPPPPPPPPPPPPP	EFQDAPY(0.962)NEVT(0.038)GAPAQFEGTEQAPFLGSR	EFQDAPY(14.06)NEVT(-14.06)GAPAQFEGT(-89.35)EQAPFLGS(-107.82)R	7	3	-0.11768	By MS/MS	By MS/MS	By MS/MS	By MS/MS	By MS/MS	By MS/MS	238970000	238970000	0	0	NaN	23370000	26995000	38185000	40666000	39963000	69794000	NaN	NaN	NaN	NaN	NaN	NaN	23370000	0	0	26995000	0	0	38185000	0	0	40666000	0	0	39963000	0	0	69794000	0	0	NaN	NaN	NaN	NaN	NaN	NaN	NaN	NaN	NaN	NaN	NaN	NaN	NaN	NaN	NaN	NaN	NaN	NaN			11689	2887	1860	1860	2263	2559	18279;18280;18281;18282;18283;18284	14672;14673;14674;14675;14676;14677	18283	14676	qx012105	32973	18282	14675	qx012104	32098	18282	14675	qx012104	32098
Q9BTC0	528	Q9BTC0	Q9BTC0	Death-inducer obliterator 1	DIDO1	sp|Q9BTC0|DIDO1_HUMAN Death-inducer obliterator 1 OS=Homo sapiens OX=9606 GN=DIDO1 PE=1 SV=5	0.999113	30.6499	0.00451634	80.688	64.807	74.162	0.997125	26.0806	0.00451634	80.688	0	0		NaN					0	0		NaN	0	0		NaN	0.999113	30.6499	0.0137925	74.162	+		Y	AVKPEKTAAPSPSLLYKSTKEDRRSEEKAAA	X;X;X;X;X;X;X;X;X;X;X;X;X;X;X;Phospho (STY);X;X;X;X;X;X;X;X;X;X;X;X;X;X;X	XXXXXXPPPPPPPPPPPXXXXXXXXXXXXXX	TAAPSPS(0.001)LLY(0.999)K	T(-72.83)AAPS(-45.67)PS(-30.65)LLY(30.65)K	10	2	-0.41653	By matching	By matching		By matching	By matching	By matching	35560000	35560000	0	0	NaN	5250600	6583400	0	6538200	8649000	8538800	NaN	NaN	NaN	NaN	NaN	NaN	5250600	0	0	6583400	0	0	0	0	0	6538200	0	0	8649000	0	0	8538800	0	0	NaN	NaN	NaN	NaN	NaN	NaN	NaN	NaN	NaN	NaN	NaN	NaN	NaN	NaN	NaN	NaN	NaN	NaN			11690	2887	528	528	10897	12539	88015;88016;88017;88018;88019	69003;69004	88016	69004	qx012106	22190	88015	69003	qx012100	20775	88015	69003	qx012100	20775
Q9BTL3	26	Q9BTL3	Q9BTL3	RNMT-activating mini protein	FAM103A1	sp|Q9BTL3|RAM_HUMAN RNMT-activating mini protein OS=Homo sapiens OX=9606 GN=FAM103A1 PE=1 SV=1	0.998039	27.0672	2.28E-06	145.83	121.37	145.83	0.842486	7.28246	0.00228143	79.089	0.997518	26.0421	0.000110057	104.81	0.998039	27.0672	2.28E-06	145.83	0	0		NaN	0	0		NaN	0	0		NaN	+	1	Y	FEEMFASRFTENDKEYQEYLKRPPESPPIVE	X;X;X;X;X;X;X;X;X;X;X;X;X;X;X;Phospho (STY);X;X;X;X;X;X;X;X;X;X;X;X;X;X;X	XXXXXXXXPPPPPPPPPPPPPXXXXXXXXXX	FTENDKEY(0.998)QEY(0.002)LK	FT(-91.43)ENDKEY(27.07)QEY(-27.07)LK	8	2	0.023613	By MS/MS	By MS/MS	By MS/MS	By matching	By matching	By matching	149030000	149030000	0	0	NaN	9875100	9527700	8279400	10178000	14042000	19716000	NaN	NaN	NaN	NaN	NaN	NaN	9875100	0	0	9527700	0	0	8279400	0	0	10178000	0	0	14042000	0	0	19716000	0	0	NaN	NaN	NaN	NaN	NaN	NaN	NaN	NaN	NaN	NaN	NaN	NaN	NaN	NaN	NaN	NaN	NaN	NaN			11691	2889	26	26	3375	3797	26706;26707;26708;26709;26710;26711;26712;26713;26714;26715;26716;26717	21086;21087;21088	26708	21088	qx012102	20794	26708	21088	qx012102	20794	26708	21088	qx012102	20794
Q9BTU6	402	Q9BTU6	Q9BTU6	Phosphatidylinositol 4-kinase type 2-alpha	PI4K2A	sp|Q9BTU6|P4K2A_HUMAN Phosphatidylinositol 4-kinase type 2-alpha OS=Homo sapiens OX=9606 GN=PI4K2A PE=1 SV=1	1	129.382	3.72E-05	129.38	79.965	129.38	1	129.382	3.72E-05	129.38									0	0		NaN					0	0		NaN	+	1	Y	KISDPNFVKDLEEDLYELFKKDPGFDRGQFH	X;X;X;X;X;X;X;X;X;X;X;X;X;X;X;Phospho (STY);X;X;X;X;X;X;X;X;X;X;X;X;X;X;X	XXXXXXXXXPPPPPPPPPPPXXXXXXXXXXX	DLEEDLY(1)ELFK	DLEEDLY(129.38)ELFK	7	2	1.9531	By MS/MS			By matching		By matching	984140	984140	0	0	NaN	481290	0	0	272680	0	230170	NaN	NaN	NaN	NaN	NaN	NaN	481290	0	0	0	0	0	0	0	0	272680	0	0	0	0	0	230170	0	0	NaN	NaN	NaN	NaN	NaN	NaN	NaN	NaN	NaN	NaN	NaN	NaN	NaN	NaN	NaN	NaN	NaN	NaN			11692	2891	402	402	1612	1815	12896;12897;12898	10466	12896	10466	qx012100	37358	12896	10466	qx012100	37358	12896	10466	qx012100	37358
Q9BTV4	5	Q9BTV4	Q9BTV4	Transmembrane protein 43	TMEM43	sp|Q9BTV4|TMM43_HUMAN Transmembrane protein 43 OS=Homo sapiens OX=9606 GN=TMEM43 PE=1 SV=1	0.951359	14.1297	0.0277964	49.742	34.1	49.742	0	0		NaN	0.951359	14.1297	0.0277964	49.742	0	0		NaN					0	0		NaN					+		Y	___________MAANYSSTSTRREHVKVKTS	X;X;X;X;X;X;X;X;X;X;X;X;X;X;X;Phospho (STY);X;X;X;X;X;X;X;X;X;X;X;X;X;X;X	XXXXXXXXXXXXPPPPPPPPPPPXXXXXXXX	AANY(0.951)S(0.037)S(0.004)T(0.004)S(0.002)T(0.002)RR	AANY(14.13)S(-14.13)S(-23.68)T(-23.68)S(-27.08)T(-27.08)RR	4	2	0.14867	By matching	By matching	By matching		By matching		75709000	75709000	0	0	NaN	15865000	25545000	31874000	0	2425100	0	NaN	NaN	NaN	NaN	NaN	NaN	15865000	0	0	25545000	0	0	31874000	0	0	0	0	0	2425100	0	0	0	0	0	NaN	NaN	NaN	NaN	NaN	NaN	NaN	NaN	NaN	NaN	NaN	NaN	NaN	NaN	NaN	NaN	NaN	NaN			11693	2892	5	5	105	112	762;763;764;765	625	762	625	qx012101	8092	762	625	qx012101	8092	762	625	qx012101	8092
Q9BTY2	368	Q9BTY2	Q9BTY2	Plasma alpha-L-fucosidase	FUCA2	sp|Q9BTY2|FUCO2_HUMAN Plasma alpha-L-fucosidase OS=Homo sapiens OX=9606 GN=FUCA2 PE=1 SV=2	0.999212	31.0345	1.67E-18	206.36	158.76	206.36	0.999212	31.0345	1.67E-18	206.36					0.996029	24.8604	0.0158641	57.136	0.977756	16.5705	0.000320872	96.229	0.992282	21.7668	6.42E-05	114.86	0.99659	24.6971	3.60E-05	122.51	+	1	Y	LRQMGSWLKVNGEAIYETHTWRSQNDTVTPD	X;X;X;X;X;X;X;X;X;X;X;X;X;X;X;Phospho (STY);X;X;X;X;X;X;X;X;X;X;X;X;X;X;X	XXXXXXXXXPPPPPPPPPPPPPXXXXXXXXX	VNGEAIY(0.999)ET(0.001)HTWR	VNGEAIY(31.03)ET(-31.03)HT(-69.84)WR	7	2	1.3063	By MS/MS		By MS/MS	By MS/MS	By MS/MS	By MS/MS	116030000	116030000	0	0	NaN	23680000	0	0	0	16448000	21170000	NaN	NaN	NaN	NaN	NaN	NaN	23680000	0	0	0	0	0	0	0	0	0	0	0	16448000	0	0	21170000	0	0	NaN	NaN	NaN	NaN	NaN	NaN	NaN	NaN	NaN	NaN	NaN	NaN	NaN	NaN	NaN	NaN	NaN	NaN			11694	2894	368	368	12281	14114	99486;99487;99488;99489;99490;99491;99492	78070;78071;78072;78073;78074	99486	78070	qx012100	19218	99486	78070	qx012100	19218	99486	78070	qx012100	19218
Q9BU61	42	Q9BU61	Q9BU61	NADH dehydrogenase [ubiquinone] 1 alpha subcomplex assembly factor 3	NDUFAF3	sp|Q9BU61|NDUF3_HUMAN NADH dehydrogenase [ubiquinone] 1 alpha subcomplex assembly factor 3 OS=Homo sapiens OX=9606 GN=NDUFAF3 PE=1 SV=1	1	101.607	9.24E-06	143.03	116.93	143.03	1	74.7673	0.00451634	80.688	0	0		NaN	0	0		NaN	1	101.607	9.24E-06	143.03	1	81.1173	0.00208096	86.898	1	86.6376	0.000215883	116.3	+	1	Y	APRRGHRLSPADDELYQRTRISLLQREAAQA	X;X;X;X;X;X;X;X;X;X;X;X;X;X;X;Phospho (STY);X;X;X;X;X;X;X;X;X;X;X;X;X;X;X	XXXXXXXPPPPPPPPPPPXXXXXXXXXXXXX	LSPADDELY(1)QR	LS(-101.61)PADDELY(101.61)QR	9	2	-0.51409	By matching	By matching	By matching	By MS/MS	By MS/MS	By MS/MS	1142500000	1142500000	0	0	NaN	246260000	198600000	285200000	179800000	232620000	0	NaN	NaN	NaN	NaN	NaN	NaN	246260000	0	0	198600000	0	0	285200000	0	0	179800000	0	0	232620000	0	0	0	0	0	NaN	NaN	NaN	NaN	NaN	NaN	NaN	NaN	NaN	NaN	NaN	NaN	NaN	NaN	NaN	NaN	NaN	NaN			11695	2895	42	42	7074	8026	56569;56570;56571;56572;56573;56574	45016;45017;45018;45019	56570	45017	qx012104	17016	56570	45017	qx012104	17016	56570	45017	qx012104	17016
Q9BU76	51	Q9BU76	Q9BU76	Multiple myeloma tumor-associated protein 2	MMTAG2	sp|Q9BU76|MMTA2_HUMAN Multiple myeloma tumor-associated protein 2 OS=Homo sapiens OX=9606 GN=MMTAG2 PE=1 SV=1	0.99971	35.3776	0.0391141	58.687	24.948	58.687					0.99971	35.3776	0.0391141	58.687					0.998871	29.4697	0.0577754	50.025									+	1	Y	MAPVGRWQKGRDLTWYAKGRAPCAGPSREEE	X;X;X;X;X;X;X;X;X;X;X;X;X;X;X;Phospho (STY);X;X;X;X;X;X;X;X;X;X;X;X;X;X;X	XXXXXXXXXXXPPPPPPPXXXXXXXXXXXXX	DLTWY(1)AK	DLT(-35.38)WY(35.38)AK	5	2	-0.20106		By MS/MS		By MS/MS			0	0	0	0	NaN	0	0	0	0	0	0	NaN	NaN	NaN	NaN	NaN	NaN	0	0	0	0	0	0	0	0	0	0	0	0	0	0	0	0	0	0	NaN	NaN	NaN	NaN	NaN	NaN	NaN	NaN	NaN	NaN	NaN	NaN	NaN	NaN	NaN	NaN	NaN	NaN			11696	2896	51	51	1666	1880	13344;13345	10793;10794	13344	10793	qx012101	23432	13344	10793	qx012101	23432	13344	10793	qx012101	23432
Q9BU76	84	Q9BU76	Q9BU76	Multiple myeloma tumor-associated protein 2	MMTAG2	sp|Q9BU76|MMTA2_HUMAN Multiple myeloma tumor-associated protein 2 OS=Homo sapiens OX=9606 GN=MMTAG2 PE=1 SV=1	1	92.4393	0.00199916	92.439	59.599	92.439	0	0		NaN	0	0		NaN	0	0		NaN	1	92.4393	0.00199916	92.439	0	0		NaN	0	0		NaN	+	1	Y	AVREAEREALLAALGYKNVKKQPTGLSKEDF	X;X;X;X;X;X;X;X;X;X;X;X;X;X;X;Phospho (STY);X;X;X;X;X;X;X;X;X;X;X;X;X;X;X	XXXXXXXPPPPPPPPPPXXXXXXXXXXXXXX	EALLAALGY(1)K	EALLAALGY(92.44)K	9	2	-0.48491	By matching	By matching	By matching	By MS/MS	By matching	By matching	11396000	11396000	0	0	NaN	987730	1112800	1926200	1792600	2437100	3139800	NaN	NaN	NaN	NaN	NaN	NaN	987730	0	0	1112800	0	0	1926200	0	0	1792600	0	0	2437100	0	0	3139800	0	0	NaN	NaN	NaN	NaN	NaN	NaN	NaN	NaN	NaN	NaN	NaN	NaN	NaN	NaN	NaN	NaN	NaN	NaN			11697	2896	84	84	2104	2383	17089;17090;17091;17092;17093;17094	13808	17089	13808	qx012104	29379	17089	13808	qx012104	29379	17089	13808	qx012104	29379
Q9BU89	290	Q9BU89	Q9BU89	Deoxyhypusine hydroxylase	DOHH	sp|Q9BU89|DOHH_HUMAN Deoxyhypusine hydroxylase OS=Homo sapiens OX=9606 GN=DOHH PE=1 SV=1	1	73.8411	0.0115441	73.841	52.378	73.841	0	0		NaN	0	0		NaN	0	0		NaN	1	73.8411	0.0115441	73.841	0	0		NaN	0	0		NaN			Y	VALDMYEHETGRAFQYADGLEQLRGAPS___	X;X;X;X;X;X;X;X;X;X;X;X;X;X;X;Phospho (STY);X;X;X;X;X;X;X;X;X;X;X;X;X;X;X	XXXXXXXXXXXXPPPPPPPPPPPPXXXXXXX	AFQY(1)ADGLEQLR	AFQY(73.84)ADGLEQLR	4	2	0.70768	By matching	By matching	By matching	By matching	By matching	By matching	73546000	73546000	0	0	NaN	8922300	7656700	14096000	14442000	15002000	13427000	NaN	NaN	NaN	NaN	NaN	NaN	8922300	0	0	7656700	0	0	14096000	0	0	14442000	0	0	15002000	0	0	13427000	0	0	NaN	NaN	NaN	NaN	NaN	NaN	NaN	NaN	NaN	NaN	NaN	NaN	NaN	NaN	NaN	NaN	NaN	NaN			11698	2897	290	290	374	421	3067;3068;3069;3070;3071;3072	2803	3067	2803	qx012104	25736	3067	2803	qx012104	25736	3067	2803	qx012104	25736
Q9BU89	144	Q9BU89	Q9BU89	Deoxyhypusine hydroxylase	DOHH	sp|Q9BU89|DOHH_HUMAN Deoxyhypusine hydroxylase OS=Homo sapiens OX=9606 GN=DOHH PE=1 SV=1	0.996762	24.8825	2.24E-16	165	153.69	132.6	0.943127	12.1966	3.35E-16	158.97	0	0		NaN	0	0		NaN	0.958312	13.615	3.63E-16	157.43	0.987287	18.9021	2.24E-16	165	0.996762	24.8825	8.78E-12	132.6		1	Y	LEWLQQHGGEPAAGPYLSVDPAPPAEERDVG	X;X;X;X;X;X;X;X;X;X;X;X;X;X;X;Phospho (STY);X;X;X;X;X;X;X;X;X;X;X;X;X;X;X	PPPPPPPPPPPPPPPPPPPPPPPPPPPPXXX	RLEWLQQHGGEPAAGPY(0.997)LS(0.003)VDPAPPAEER	RLEWLQQHGGEPAAGPY(24.88)LS(-24.88)VDPAPPAEER	17	3	-0.11931	By MS/MS	By matching	By matching	By MS/MS	By MS/MS	By MS/MS	207610000	207610000	0	0	NaN	20456000	16676000	31041000	19274000	23436000	27913000	NaN	NaN	NaN	NaN	NaN	NaN	20456000	0	0	16676000	0	0	31041000	0	0	19274000	0	0	23436000	0	0	27913000	0	0	NaN	NaN	NaN	NaN	NaN	NaN	NaN	NaN	NaN	NaN	NaN	NaN	NaN	NaN	NaN	NaN	NaN	NaN			11699	2897	144	144	8898	10182	71289;71290;71291;71292;71293;71294;71295;71296;71297	56427;56428;56429;56430;56431	71292	56430	qx012106	30838	71291	56429	qx012105	28603	71291	56429	qx012105	28603
Q9BUI4	234	Q9BUI4	Q9BUI4	DNA-directed RNA polymerase III subunit RPC3	POLR3C	sp|Q9BUI4|RPC3_HUMAN DNA-directed RNA polymerase III subunit RPC3 OS=Homo sapiens OX=9606 GN=POLR3C PE=1 SV=1	1	79.1163	5.56E-05	100.85	87.116	100.85	0.999993	55.1845	0.000227055	83.602					0.999937	43.6732	0.00112513	70.994					0	0		NaN	1	79.1163	5.56E-05	100.85	+	1	Y	KYTTDNKEPIPDDGIYWQANLDRFHQHFRDQ	X;X;X;X;X;X;X;X;X;X;X;X;X;X;X;Phospho (STY);X;X;X;X;X;X;X;X;X;X;X;X;X;X;X	XPPPPPPPPPPPPPPPPPPPPPPXXXXXXXX	YTTDNKEPIPDDGIY(1)WQANLDR	Y(-82.44)T(-82.97)T(-79.12)DNKEPIPDDGIY(79.12)WQANLDR	15	3	-0.50085	By MS/MS		By MS/MS		By matching	By MS/MS	52907000	52907000	0	0	NaN	11392000	0	11333000	0	10119000	20063000	NaN	NaN	NaN	NaN	NaN	NaN	11392000	0	0	0	0	0	11333000	0	0	0	0	0	10119000	0	0	20063000	0	0	NaN	NaN	NaN	NaN	NaN	NaN	NaN	NaN	NaN	NaN	NaN	NaN	NaN	NaN	NaN	NaN	NaN	NaN			11700	2902	234	234	13413	15405	108327;108328;108329;108330	84878;84879;84880	108329	84880	qx012106	31449	108329	84880	qx012106	31449	108329	84880	qx012106	31449
Q9BUJ2	729	Q9BUJ2	Q9BUJ2	Heterogeneous nuclear ribonucleoprotein U-like protein 1	HNRNPUL1	sp|Q9BUJ2|HNRL1_HUMAN Heterogeneous nuclear ribonucleoprotein U-like protein 1 OS=Homo sapiens OX=9606 GN=HNRNPUL1 PE=1 SV=2	0.936544	13.0949	0.00263291	85.733	66.477	85.733	0.905291	12.8143	0.00274731	84.522	0.936544	13.0949	0.00263291	85.733	0.919695	12.0891	0.0154781	69.338	0	0		NaN	0	0		NaN					+	1	Y	PPSYSPARNPPGASTYNKNSNIPGSSANTST	X;X;X;X;X;X;X;X;X;X;X;X;X;X;X;Phospho (STY);X;X;X;X;X;X;X;X;X;X;X;X;X;X;X	XXXXXXXXPPPPPPPPPPXXXXXXXXXXXXX	NPPGAS(0.018)T(0.046)Y(0.937)NK	NPPGAS(-17.28)T(-13.09)Y(13.09)NK	8	2	-0.63381	By MS/MS	By MS/MS	By MS/MS	By matching	By matching		100630000	100630000	0	0	NaN	15510000	27977000	35633000	10629000	10882000	0	NaN	NaN	NaN	NaN	NaN	NaN	15510000	0	0	27977000	0	0	35633000	0	0	10629000	0	0	10882000	0	0	0	0	0	NaN	NaN	NaN	NaN	NaN	NaN	NaN	NaN	NaN	NaN	NaN	NaN	NaN	NaN	NaN	NaN	NaN	NaN			11701	2903	729	729	8070	9262	65115;65116;65117;65118;65119	52025;52026;52027	65116	52026	qx012101	5468	65116	52026	qx012101	5468	65116	52026	qx012101	5468
Q9BUJ2	510	Q9BUJ2	Q9BUJ2	Heterogeneous nuclear ribonucleoprotein U-like protein 1	HNRNPUL1	sp|Q9BUJ2|HNRL1_HUMAN Heterogeneous nuclear ribonucleoprotein U-like protein 1 OS=Homo sapiens OX=9606 GN=HNRNPUL1 PE=1 SV=2	0.99943	33.6691	1.54E-47	270.56	235.03	255.52	0.998223	27.7093	3.21E-20	208.63	0.994501	25.5839	1.44E-20	216.91	0.936657	11.6997	7.36E-16	199.82	0.995762	25.0437	4.69E-20	201.66	0.99943	33.6691	7.42E-37	255.52	0.989342	19.7969	1.54E-47	270.56	+	1	Y	AARKKRNYILDQTNVYGSAQRRKMRPFEGFQ	X;X;X;X;X;X;X;X;X;X;X;X;X;X;X;Phospho (STY);X;X;X;X;X;X;X;X;X;X;X;X;X;X;X	XXXXXXPPPPPPPPPPPPPPPXXXXXXXXXX	NYILDQTNVY(0.999)GSAQR	NY(-136.75)ILDQT(-33.67)NVY(33.67)GS(-38.51)AQR	10	2	0.31552	By MS/MS	By MS/MS	By MS/MS	By MS/MS	By MS/MS	By MS/MS	401900000	401900000	0	0	NaN	94813000	53491000	66685000	32741000	34719000	41547000	NaN	NaN	NaN	NaN	NaN	NaN	94813000	0	0	53491000	0	0	66685000	0	0	32741000	0	0	34719000	0	0	41547000	0	0	NaN	NaN	NaN	NaN	NaN	NaN	NaN	NaN	NaN	NaN	NaN	NaN	NaN	NaN	NaN	NaN	NaN	NaN			11702	2903	510	510	8278	9490	66670;66671;66672;66673;66674;66675;66676;66677;66678;66679	53083;53084;53085;53086;53087;53088;53089;53090;53091;53092;53093	66676	53091	qx012105	22515	66677	53092	qx012106	24465	66677	53092	qx012106	24465
Q9BUJ2	111	Q9BUJ2	Q9BUJ2	Heterogeneous nuclear ribonucleoprotein U-like protein 1	HNRNPUL1	sp|Q9BUJ2|HNRL1_HUMAN Heterogeneous nuclear ribonucleoprotein U-like protein 1 OS=Homo sapiens OX=9606 GN=HNRNPUL1 PE=1 SV=2	0.999667	34.7763	0.000262323	111.46	92.184	111.46	0.981637	17.2802	0.00197499	88.136	0.992233	21.0634	0.00189424	89.08	0.997631	26.2449	0.000387367	106.68	0.99528	23.2397	0.00157252	92.838	0.992948	21.4859	0.00154341	93.178	0.999667	34.7763	0.000262323	111.46	+	1	Y	DGHYAMDNITRQNQFYDTQVIKQENESGYER	X;X;X;X;X;X;X;X;X;X;X;X;X;X;X;Phospho (STY);X;X;X;X;X;X;X;X;X;X;X;X;X;X;X	XXXXXXXXXXXPPPPPPPPPPPXXXXXXXXX	QNQFY(1)DTQVIK	QNQFY(34.78)DT(-34.78)QVIK	5	2	0.099543	By MS/MS	By MS/MS	By MS/MS	By MS/MS	By MS/MS	By MS/MS	328320000	328320000	0	0	NaN	50195000	43496000	58722000	49573000	60129000	66206000	NaN	NaN	NaN	NaN	NaN	NaN	50195000	0	0	43496000	0	0	58722000	0	0	49573000	0	0	60129000	0	0	66206000	0	0	NaN	NaN	NaN	NaN	NaN	NaN	NaN	NaN	NaN	NaN	NaN	NaN	NaN	NaN	NaN	NaN	NaN	NaN			11703	2903	111	111	8533	9773	68540;68541;68542;68543;68544;68545	54355;54356;54357;54358;54359;54360	68545	54360	qx012106	22538	68545	54360	qx012106	22538	68545	54360	qx012106	22538
Q9BUJ2	137	Q9BUJ2	Q9BUJ2	Heterogeneous nuclear ribonucleoprotein U-like protein 1	HNRNPUL1	sp|Q9BUJ2|HNRL1_HUMAN Heterogeneous nuclear ribonucleoprotein U-like protein 1 OS=Homo sapiens OX=9606 GN=HNRNPUL1 PE=1 SV=2	1	41.3864	2.04E-08	151.73	119.64	41.386	1	53.5645	0.0244312	53.565	1	68.5765	0.00370004	68.576	0	0		NaN	1	40.4932	2.04E-08	151.73	1	141.552	1.11E-07	141.55	1	41.3864	0.000156715	99.451	+	1	Y	SGYERRPLEMEQQQAYRPEMKTEMKQGAPTS	X;X;X;X;X;X;X;X;X;X;X;X;X;X;X;Phospho (STY);X;X;X;Oxidation (M);X;X;X;X;X;X;X;X;X;X;X	XXXXXPPPPPPPPPPPPPPPPXXXXXXXXXX	RPLEMEQQQAY(1)RPEMK	RPLEMEQQQAY(41.39)RPEMK	11	3	1.3665	By MS/MS	By MS/MS	By matching	By MS/MS	By MS/MS	By MS/MS	440120000	440120000	0	0	NaN	36597000	53802000	88913000	58553000	70014000	63992000	NaN	NaN	NaN	NaN	NaN	NaN	36597000	0	0	53802000	0	0	88913000	0	0	58553000	0	0	70014000	0	0	63992000	0	0	NaN	NaN	NaN	NaN	NaN	NaN	NaN	NaN	NaN	NaN	NaN	NaN	NaN	NaN	NaN	NaN	NaN	NaN			11704	2903	137	137	9001	10302;10303	72230;72231;72232;72233;72234;72235;72236;72237;72238;72239	57173;57174;57175;57176;57177;57178;57179	72237	57179	qx012106	13656	72232	57175	qx012104	14380	72232	57175	qx012104	14380
Q9BUL8	91	Q9BUL8	Q9BUL8	Programmed cell death protein 10	PDCD10	sp|Q9BUL8|PDC10_HUMAN Programmed cell death protein 10 OS=Homo sapiens OX=9606 GN=PDCD10 PE=1 SV=1	1	88.1685	6.03E-06	88.168	75.486	88.168					0	0		NaN	0	0		NaN	0	0		NaN	1	88.1685	6.03E-06	88.168							Y	FTESLLRMAADDVEEYMIERPEPEFQDLNEK	X;X;X;X;X;X;X;X;X;X;X;X;X;X;X;Phospho (STY);X;X;X;X;X;X;X;X;X;X;X;X;X;X;X	XXXXXXXPPPPPPPPPPPPPPPPPPPPPPPP	MAADDVEEY(1)MIERPEPEFQDLNEK	MAADDVEEY(88.17)MIERPEPEFQDLNEK	9	3	-0.49582		By matching	By matching	By matching	By matching		30856000	30856000	0	0	NaN	0	7687200	9931500	5738000	7499600	0	NaN	NaN	NaN	NaN	NaN	NaN	0	0	0	7687200	0	0	9931500	0	0	5738000	0	0	7499600	0	0	0	0	0	NaN	NaN	NaN	NaN	NaN	NaN	NaN	NaN	NaN	NaN	NaN	NaN	NaN	NaN	NaN	NaN	NaN	NaN			11705	2905	91	91	7391	8377	59008;59009;59010;59011	47027	59008	47027	qx012105	32237	59008	47027	qx012105	32237	59008	47027	qx012105	32237
Q9BUQ8	320	Q9BUQ8	Q9BUQ8	Probable ATP-dependent RNA helicase DDX23	DDX23	sp|Q9BUQ8|DDX23_HUMAN Probable ATP-dependent RNA helicase DDX23 OS=Homo sapiens OX=9606 GN=DDX23 PE=1 SV=3	1	76.6789	7.14E-06	143.89	128.25	76.679	1	128.607	0.000732009	128.61	1	134.15	0.000428211	134.15	1	76.6789	7.14E-06	141.1	1	134.15	0.000509561	134.15	1	121.85	0.00116597	121.85	1	143.887	0.000271713	143.89	+	1	Y	AGIDLKQQKREQSRFYGDLMEKRRTLEEKEQ	X;X;X;X;X;X;X;X;X;X;X;X;X;X;X;Phospho (STY);X;X;X;Oxidation (M);X;X;X;X;X;X;X;X;X;X;X	XXXXXXXXXXPPPPPPPPPPPPPXXXXXXXX	FY(1)GDLMEKR	FY(76.68)GDLMEKR	2	2	-0.75196	By MS/MS	By MS/MS	By MS/MS	By MS/MS	By MS/MS	By MS/MS	667470000	667470000	0	0	NaN	23269000	25970000	35145000	16842000	12465000	22023000	NaN	NaN	NaN	NaN	NaN	NaN	23269000	0	0	25970000	0	0	35145000	0	0	16842000	0	0	12465000	0	0	22023000	0	0	NaN	NaN	NaN	NaN	NaN	NaN	NaN	NaN	NaN	NaN	NaN	NaN	NaN	NaN	NaN	NaN	NaN	NaN			11706	2907	320	320	2731;3428;3429	3079;3856;3857;3858	21816;21817;21818;21819;21820;21821;21822;21823;21824;21825;21826;27111;27112;27113;27114;27115;27116;27117;27118;27119;27120;27121;27122;27123	17385;17386;17387;17388;17389;21409;21410;21411;21412;21413;21414;21415;21416;21417;21418;21419;21420	27122	21420	qx012102	20459	27121	21419	qx012106	22464	21818	17387	qx012102	21742
Q9BUQ8	470	Q9BUQ8	Q9BUQ8	Probable ATP-dependent RNA helicase DDX23	DDX23	sp|Q9BUQ8|DDX23_HUMAN Probable ATP-dependent RNA helicase DDX23 OS=Homo sapiens OX=9606 GN=DDX23 PE=1 SV=3	1	84.7092	1.26E-11	155.16	137.1	155.16	0.999998	57.4427	6.33E-07	130.09	1	67.2259	4.07E-08	143.93	0.999998	57.4427	6.33E-07	130.09	1	84.7092	1.26E-11	155.16	0.999984	47.9896	1.10E-05	116.48	0.999999	62.5665	7.59E-08	135.21	+	1	Y	TLPKIDRIEESDQGPYAIILAPTRELAQQIE	X;X;X;X;X;X;X;X;X;X;X;X;X;X;X;Phospho (STY);X;X;X;X;X;X;X;X;X;X;X;X;X;X;X	XXXXPPPPPPPPPPPPPPPPPPPPXXXXXXX	IDRIEESDQGPY(1)AIILAPTR	IDRIEES(-84.71)DQGPY(84.71)AIILAPT(-85.05)R	12	3	0.14286	By MS/MS	By MS/MS	By MS/MS	By MS/MS	By MS/MS	By MS/MS	166220000	166220000	0	0	NaN	29998000	16177000	22620000	21274000	23197000	30051000	NaN	NaN	NaN	NaN	NaN	NaN	29998000	0	0	16177000	0	0	22620000	0	0	21274000	0	0	23197000	0	0	30051000	0	0	NaN	NaN	NaN	NaN	NaN	NaN	NaN	NaN	NaN	NaN	NaN	NaN	NaN	NaN	NaN	NaN	NaN	NaN			11707	2907	470	470	4691;4715	5321;5347	37443;37444;37445;37446;37447;37448;37615;37616;37617;37618;37619;37620	29535;29536;29537;29538;29539;29540;29660;29661	37446	29538	qx012104	26978	37446	29538	qx012104	26978	37446	29538	qx012104	26978
Q9BUQ8	377	Q9BUQ8	Q9BUQ8	Probable ATP-dependent RNA helicase DDX23	DDX23	sp|Q9BUQ8|DDX23_HUMAN Probable ATP-dependent RNA helicase DDX23 OS=Homo sapiens OX=9606 GN=DDX23 PE=1 SV=3	0.965046	14.4151	0.00041861	107.03	47.095	107.03	0.90836	9.96432	0.00188161	92.409	0.941018	12.0313	0.00220572	89.171	0.965046	14.4151	0.00041861	107.03	0.767071	5.19371	0.0457723	58.274	0.903885	9.74399	0.00702217	80.24	0.933103	11.4454	0.00118787	99.34	+	1	Y	LDEMTDRDWRIFREDYSITTKGGKIPNPIRS	X;X;X;X;X;X;X;X;X;X;X;X;X;X;X;Phospho (STY);X;X;X;X;X;X;X;X;X;X;X;X;X;X;X	XXXXXXXXXXPPPPPPPPPPPXXXXXXXXXX	IFREDY(0.965)S(0.035)ITTK	IFREDY(14.42)S(-14.42)IT(-44.25)T(-65.68)K	6	2	-1.2344	By MS/MS	By MS/MS	By MS/MS	By MS/MS	By MS/MS	By MS/MS	64796000	64796000	0	0	NaN	11992000	10615000	11716000	9748700	8150700	12573000	NaN	NaN	NaN	NaN	NaN	NaN	11992000	0	0	10615000	0	0	11716000	0	0	9748700	0	0	8150700	0	0	12573000	0	0	NaN	NaN	NaN	NaN	NaN	NaN	NaN	NaN	NaN	NaN	NaN	NaN	NaN	NaN	NaN	NaN	NaN	NaN			11708	2907	377	377	4762	5402	38017;38018;38019;38020;38021;38022	29938;29939;29940;29941;29942;29943	38019	29940	qx012102	19300	38019	29940	qx012102	19300	38019	29940	qx012102	19300
Q9BUQ8	748	Q9BUQ8	Q9BUQ8	Probable ATP-dependent RNA helicase DDX23	DDX23	sp|Q9BUQ8|DDX23_HUMAN Probable ATP-dependent RNA helicase DDX23 OS=Homo sapiens OX=9606 GN=DDX23 PE=1 SV=3	1	82.305	0.00729065	82.305	26.801	82.305	0	0		NaN	0	0		NaN	0	0		NaN	1	82.305	0.00729065	82.305	0	0		NaN	0	0		NaN	+	1	Y	VSMVVNYDMAKNIEDYIHRIGRTGRAGKSGV	X;X;X;X;X;X;X;X;X;X;X;X;X;X;X;Phospho (STY);X;X;X;X;X;X;X;X;X;X;X;X;X;X;X	XXXXXXXXXXXPPPPPPPPXXXXXXXXXXXX	NIEDY(1)IHR	NIEDY(82.31)IHR	5	2	0.89433	By matching	By matching	By matching	By MS/MS	By matching	By matching	31720000	31720000	0	0	NaN	6861400	5068500	4624300	4053900	4469400	6642300	NaN	NaN	NaN	NaN	NaN	NaN	6861400	0	0	5068500	0	0	4624300	0	0	4053900	0	0	4469400	0	0	6642300	0	0	NaN	NaN	NaN	NaN	NaN	NaN	NaN	NaN	NaN	NaN	NaN	NaN	NaN	NaN	NaN	NaN	NaN	NaN			11709	2907	748	748	7885	9044	63521;63522;63523;63524;63525;63526	50578	63521	50578	qx012104	18325	63521	50578	qx012104	18325	63521	50578	qx012104	18325
Q9BUQ8	254	Q9BUQ8	Q9BUQ8	Probable ATP-dependent RNA helicase DDX23	DDX23	sp|Q9BUQ8|DDX23_HUMAN Probable ATP-dependent RNA helicase DDX23 OS=Homo sapiens OX=9606 GN=DDX23 PE=1 SV=3	1	56.8904	0.0331223	56.89	33.581	56.89									0	0		NaN	1	53.0979	0.042169	53.098					1	56.8904	0.0331223	56.89	+	1	Y	EEKDKSKELHAIKERYLGGIKKRRRTRHLND	X;X;X;X;X;X;X;X;X;X;X;X;X;X;X;Phospho (STY);X;X;X;X;X;X;X;X;X;X;X;X;X;X;X	XXXXXXXXXXXXXXXPPPPPPPXXXXXXXXX	Y(1)LGGIKK	Y(56.89)LGGIKK	1	2	-1.8387			By matching	By MS/MS		By MS/MS	21313000	21313000	0	0	NaN	0	0	8732700	4818800	0	7761800	NaN	NaN	NaN	NaN	NaN	NaN	0	0	0	0	0	0	8732700	0	0	4818800	0	0	0	0	0	7761800	0	0	NaN	NaN	NaN	NaN	NaN	NaN	NaN	NaN	NaN	NaN	NaN	NaN	NaN	NaN	NaN	NaN	NaN	NaN			11710	2907	254	254	13184	15135	106466;106467;106468	83531;83532	106467	83532	qx012106	9798	106467	83532	qx012106	9798	106467	83532	qx012106	9798
Q9BUR5	43	Q9BUR5	Q9BUR5	Apolipoprotein O	APOO	sp|Q9BUR5|MIC26_HUMAN MICOS complex subunit MIC26 OS=Homo sapiens OX=9606 GN=APOO PE=1 SV=1	0.932918	11.4783	0.000242599	103.44	95.778	103.44	0.894247	11.7123	0.00396259	78.964	0.886572	9.00191	0.00298822	62.19	0.932918	11.4783	0.000242599	103.44	0	0		NaN	0	0		NaN	0	0		NaN	+	1	Y	DSPPKNSVKVDELSLYSVPEGQSKYVEEARS	X;X;X;X;X;X;X;X;X;X;X;X;X;X;X;Phospho (STY);X;X;X;X;X;X;X;X;X;X;X;X;X;X;X	XXXXXPPPPPPPPPPPPPPPPPPPXXXXXXX	VDELS(0.001)LY(0.933)S(0.066)VPEGQSK	VDELS(-31.35)LY(11.48)S(-11.48)VPEGQS(-46.28)K	7	2	2.1306	By MS/MS	By MS/MS	By MS/MS	By matching	By matching	By matching	263640000	263640000	0	0	NaN	62204000	52057000	71131000	12458000	12329000	16655000	NaN	NaN	NaN	NaN	NaN	NaN	62204000	0	0	52057000	0	0	71131000	0	0	12458000	0	0	12329000	0	0	16655000	0	0	NaN	NaN	NaN	NaN	NaN	NaN	NaN	NaN	NaN	NaN	NaN	NaN	NaN	NaN	NaN	NaN	NaN	NaN			11711	2909	43	43	8198;11871	9403;13657	66054;66055;66056;66057;66058;96220;96221;96222;96223;96224;96225	52642;75573;75574	96221	75574	qx012102	27112	96221	75574	qx012102	27112	96221	75574	qx012102	27112
Q9BV38	372	Q9BV38	Q9BV38	WD repeat-containing protein 18	WDR18	sp|Q9BV38|WDR18_HUMAN WD repeat-containing protein 18 OS=Homo sapiens OX=9606 GN=WDR18 PE=1 SV=2	0.810089	6.29987	0.000229173	103.76	77.181	80.102	0	0		NaN	0	0		NaN	0	0		NaN	0	0		NaN	0.810089	6.29987	0.000229173	103.76	0.735722	4.47618	0.0544244	47.575	+	1	Y	LTLRLGLHQQGSEPSYLDRTEQLQAVLCSTM	X;X;X;X;X;X;X;X;X;X;X;X;X;X;X;Phospho (STY);X;X;X;X;X;X;X;X;X;X;X;X;X;X;X	XXXXPPPPPPPPPPPPPPPXXXXXXXXXXXX	LGLHQQGSEPS(0.19)Y(0.81)LDR	LGLHQQGS(-57.53)EPS(-6.3)Y(6.3)LDR	12	3	0.032634				By matching	By MS/MS	By matching	89875000	89875000	0	0	NaN	0	0	0	21770000	22109000	30157000	NaN	NaN	NaN	NaN	NaN	NaN	0	0	0	0	0	0	0	0	0	21770000	0	0	22109000	0	0	30157000	0	0	NaN	NaN	NaN	NaN	NaN	NaN	NaN	NaN	NaN	NaN	NaN	NaN	NaN	NaN	NaN	NaN	NaN	NaN			11712	2910	372	372	6506;6507	7389;7390	51986;51987;51988;51992	40798;40799;40800	51986	40798	qx012105	17112	51987	40799	qx012105	17125	51987	40799	qx012105	17125
Q9BV44	309	Q9BV44	Q9BV44	THUMP domain-containing protein 3	THUMPD3	sp|Q9BV44|THUM3_HUMAN THUMP domain-containing protein 3 OS=Homo sapiens OX=9606 GN=THUMPD3 PE=1 SV=1	0.999808	40.1667	0.00964614	74.127	43.577	74.127																					0.999808	40.1667	0.00964614	74.127	+	1	Y	NITHFGPTTLRSTLAYGMLRLCDPLPYDIIV	X;X;X;X;X;X;X;X;X;X;X;X;X;X;X;Phospho (STY);X;X;X;X;X;X;X;X;X;X;X;X;X;X;X	XXXXXXXXXXXPPPPPPPPPXXXXXXXXXXX	STLAY(1)GMLR	S(-40.17)T(-40.17)LAY(40.17)GMLR	5	2	-0.79369						By MS/MS	0	0	0	0	NaN	0	0	0	0	0	0	NaN	NaN	NaN	NaN	NaN	NaN	0	0	0	0	0	0	0	0	0	0	0	0	0	0	0	0	0	0	NaN	NaN	NaN	NaN	NaN	NaN	NaN	NaN	NaN	NaN	NaN	NaN	NaN	NaN	NaN	NaN	NaN	NaN			11713	2911	309	309	10688	12302	86397	67772	86397	67772	qx012106	24738	86397	67772	qx012106	24738	86397	67772	qx012106	24738
Q9BV57	132	Q9BV57	Q9BV57	1,2-dihydroxy-3-keto-5-methylthiopentene dioxygenase	ADI1	sp|Q9BV57|MTND_HUMAN 1,2-dihydroxy-3-keto-5-methylthiopentene dioxygenase OS=Homo sapiens OX=9606 GN=ADI1 PE=1 SV=1	0.999997	54.7454	0.00309403	75.479	65.635	75.479	0.999818	37.3935	0.00431049	71.176	0.999929	41.474	0.0180732	56.122	0.999997	54.7454	0.00309403	75.479	0.999988	49.3486	0.00309403	75.479	0.999855	38.3853	0.00536194	67.456	0.999979	46.6891	0.00309403	75.479	+	1	Y	IFMEKGDMVTLPAGIYHRFTVDEKNYTKAMR	X;X;X;X;X;X;X;Oxidation (M);X;X;X;X;X;X;X;Phospho (STY);X;X;X;X;X;X;X;X;X;X;X;X;X;X;X	XXXXXPPPPPPPPPPPPPXXXXXXXXXXXXX	GDMVTLPAGIY(1)HR	GDMVT(-54.75)LPAGIY(54.75)HR	11	3	-0.94803	By MS/MS	By MS/MS	By MS/MS	By MS/MS	By MS/MS	By MS/MS	93722000	93722000	0	0	NaN	9796100	9029200	11118000	14450000	17112000	19476000	NaN	NaN	NaN	NaN	NaN	NaN	9796100	0	0	9029200	0	0	11118000	0	0	14450000	0	0	17112000	0	0	19476000	0	0	NaN	NaN	NaN	NaN	NaN	NaN	NaN	NaN	NaN	NaN	NaN	NaN	NaN	NaN	NaN	NaN	NaN	NaN			11714	2912	132	132	3538	3979;3980	27965;27966;27967;27968;27969;27970;27971;27972;27973	22044;22045;22046;22047;22048;22049;22050;22051	27967	22046	qx012102	27547	27970	22049	qx012106	26891	27970	22049	qx012106	26891
Q9BV57	158	Q9BV57	Q9BV57	1,2-dihydroxy-3-keto-5-methylthiopentene dioxygenase	ADI1	sp|Q9BV57|MTND_HUMAN 1,2-dihydroxy-3-keto-5-methylthiopentene dioxygenase OS=Homo sapiens OX=9606 GN=ADI1 PE=1 SV=1	0.994514	22.5832	7.58E-05	100.67	87.079	100.67	0.994514	22.5832	7.58E-05	100.67	0.993548	21.8746	9.86E-05	98.175					0	0		NaN	0.979575	16.8088	0.000132767	94.45	0.942304	12.1305	0.000115092	96.379	+	1	Y	TKAMRLFVGEPVWTAYNRPADHFEARGQYVK	X;X;X;X;X;X;X;X;X;X;X;X;X;X;X;Phospho (STY);X;X;X;X;X;X;X;X;X;X;X;X;X;X;X	XXXXXPPPPPPPPPPPPPPPPPPPPPXXXXX	LFVGEPVWT(0.005)AY(0.995)NRPADHFEAR	LFVGEPVWT(-22.58)AY(22.58)NRPADHFEAR	11	3	-0.29724	By MS/MS	By MS/MS		By matching	By MS/MS	By MS/MS	68779000	68779000	0	0	NaN	11768000	7492500	0	10440000	16271000	22808000	NaN	NaN	NaN	NaN	NaN	NaN	11768000	0	0	7492500	0	0	0	0	0	10440000	0	0	16271000	0	0	22808000	0	0	NaN	NaN	NaN	NaN	NaN	NaN	NaN	NaN	NaN	NaN	NaN	NaN	NaN	NaN	NaN	NaN	NaN	NaN			11715	2912	158	158	6444	7317	51456;51457;51459;51460;51461	40392;40393;40395;40396	51456	40392	qx012100	28917	51456	40392	qx012100	28917	51456	40392	qx012100	28917
Q9BV57	38	Q9BV57	Q9BV57	1,2-dihydroxy-3-keto-5-methylthiopentene dioxygenase	ADI1	sp|Q9BV57|MTND_HUMAN 1,2-dihydroxy-3-keto-5-methylthiopentene dioxygenase OS=Homo sapiens OX=9606 GN=ADI1 PE=1 SV=1	1	102.296	0.000808571	117.18	86.673	102.3	1	74.3351	0.0240889	74.335	1	81.1187	0.00658361	81.119	1	117.177	0.000808571	117.18	1	74.3351	0.0240889	74.335	1	65.6761	0.0240889	74.335	1	102.296	0.00299875	102.3	+	1	Y	GRPVGLEQLRRLGVLYWKLDADKYENDPELE	X;X;X;X;X;X;X;X;X;X;X;X;X;X;X;Phospho (STY);X;X;X;X;X;X;X;X;X;X;X;X;X;X;X	XXXXXXXXXXPPPPPPPPXXXXXXXXXXXXX	RLGVLY(1)WK	RLGVLY(102.3)WK	6	2	-0.13988	By MS/MS	By MS/MS	By MS/MS	By MS/MS	By MS/MS	By MS/MS	46881000	46881000	0	0	NaN	3983300	2931700	1813700	3688300	4435800	4897800	NaN	NaN	NaN	NaN	NaN	NaN	3983300	0	0	2931700	0	0	1813700	0	0	3688300	0	0	4435800	0	0	4897800	0	0	NaN	NaN	NaN	NaN	NaN	NaN	NaN	NaN	NaN	NaN	NaN	NaN	NaN	NaN	NaN	NaN	NaN	NaN			11716	2912	38	38	6537;8903	7426;10187	52209;52210;52211;52212;52213;52214;71324;71325;71326;71327;71328;71329	40945;40946;40947;40948;40949;40950;56451;56452;56453;56454	71327	56454	qx012106	28650	71325	56452	qx012102	29390	71325	56452	qx012102	29390
Q9BV79	48	Q9BV79	Q9BV79	Trans-2-enoyl-CoA reductase, mitochondrial	MECR	sp|Q9BV79|MECR_HUMAN Enoyl-[acyl-carrier-protein] reductase, mitochondrial OS=Homo sapiens OX=9606 GN=MECR PE=1 SV=2	1	126.313	2.83E-08	159.79	137.26	126.31	1	153.97	5.93E-08	153.97	1	49.4231	4.98E-05	124.81	1	47.0388	2.83E-08	159.79	0	0		NaN	1	68.8469	0.0177172	68.847	1	126.313	4.00E-05	126.31	+	1	Y	SYSASAEPARVRALVYGHHGDPAKVVELKNL	X;X;X;X;X;X;X;X;X;X;X;X;X;X;X;Phospho (STY);X;X;X;X;X;X;X;X;X;X;X;X;X;X;X	XXXXXXXXXXXXPPPPPPPPPPPPXXXXXXX	ALVY(1)GHHGDPAK	ALVY(126.31)GHHGDPAK	4	2	-0.8586	By MS/MS	By MS/MS	By MS/MS	By matching	By MS/MS	By MS/MS	525200000	525200000	0	0	NaN	41406000	25777000	45284000	14060000	24470000	32827000	NaN	NaN	NaN	NaN	NaN	NaN	41406000	0	0	25777000	0	0	45284000	0	0	14060000	0	0	24470000	0	0	32827000	0	0	NaN	NaN	NaN	NaN	NaN	NaN	NaN	NaN	NaN	NaN	NaN	NaN	NaN	NaN	NaN	NaN	NaN	NaN			11717	2913	48	48	713	799	5724;5725;5726;5727;5728;5729;5730;5731;5732;5733;5734	4828;4829;4830;4831;4832;4833;4834;4835;4836	5732	4836	qx012106	7515	5728	4832	qx012102	8709	5728	4832	qx012102	8709
Q9BV79	285	Q9BV79	Q9BV79	Trans-2-enoyl-CoA reductase, mitochondrial	MECR	sp|Q9BV79|MECR_HUMAN Enoyl-[acyl-carrier-protein] reductase, mitochondrial OS=Homo sapiens OX=9606 GN=MECR PE=1 SV=2	0.945765	12.4159	0.0173452	65.933	54.781	65.933													0	0		NaN	0.93868	11.8551	0.0328999	57.888	0.945765	12.4159	0.0173452	65.933	+	1	Y	TELLRQLARGGTMVTYGGMAKQPVVASVSLL	X;X;X;X;X;X;X;X;X;X;X;X;X;X;X;Phospho (STY);X;X;X;X;X;X;X;X;X;X;X;X;X;X;X	XXXXXXXXXPPPPPPPPPPPPXXXXXXXXXX	GGTMVT(0.054)Y(0.946)GGMAK	GGT(-49.8)MVT(-12.42)Y(12.42)GGMAK	7	2	2.4609				By matching	By matching	By MS/MS	30273000	30273000	0	0	NaN	0	0	0	7711700	11801000	10761000	NaN	NaN	NaN	NaN	NaN	NaN	0	0	0	0	0	0	0	0	0	7711700	0	0	11801000	0	0	10761000	0	0	NaN	NaN	NaN	NaN	NaN	NaN	NaN	NaN	NaN	NaN	NaN	NaN	NaN	NaN	NaN	NaN	NaN	NaN			11718	2913	285	285	3706	4175	29527;29528;29529	23244;23245	29528	23245	qx012106	16254	29528	23245	qx012106	16254	29528	23245	qx012106	16254
Q9BV86	13	Q9BV86	Q9BV86	N-terminal Xaa-Pro-Lys N-methyltransferase 1;N-terminal Xaa-Pro-Lys N-methyltransferase 1, N-terminally processed	NTMT1	sp|Q9BV86|NTM1A_HUMAN N-terminal Xaa-Pro-Lys N-methyltransferase 1 OS=Homo sapiens OX=9606 GN=NTMT1 PE=1 SV=3	0.9966	24.6709	1.52E-74	318.64	295.26	213.63	0.976868	16.2562	2.15E-39	270.02	0.9966	24.6709	1.44E-19	213.63	0.987669	19.036	1.13E-37	264.72	0.983877	17.855	1.52E-74	318.64	0.988732	19.4321	1.29E-60	298.36	0.954086	13.1764	5.63E-48	273.04	+	1	Y	___MTSEVIEDEKQFYSKAKTYWKQIPPTVD	X;X;X;X;X;X;X;X;X;X;X;X;X;X;X;Phospho (STY);X;X;X;X;X;X;X;X;X;X;X;X;X;X;X	XXXPPPPPPPPPPPPPPPXXXXXXXXXXXXX	TSEVIEDEKQFY(0.997)S(0.003)K	T(-171.05)S(-166.32)EVIEDEKQFY(24.67)S(-24.67)K	12	2	0.65173	By MS/MS	By MS/MS	By MS/MS	By MS/MS	By MS/MS	By MS/MS	723330000	723330000	0	0	NaN	10815000	10681000	13092000	11202000	17463000	21896000	NaN	NaN	NaN	NaN	NaN	NaN	10815000	0	0	10681000	0	0	13092000	0	0	11202000	0	0	17463000	0	0	21896000	0	0	NaN	NaN	NaN	NaN	NaN	NaN	NaN	NaN	NaN	NaN	NaN	NaN	NaN	NaN	NaN	NaN	NaN	NaN			11719	2914	13	13	7684;11498	8798;13213	61837;61838;61839;61840;61841;61842;92926;92927;92928;92929;92930;92931;92932;92933;92934;92935;92936	49268;49269;49270;49271;49272;72915;72916;72917;72918;72919;72920;72921;72922;72923	92927	72916	qx012101	26162	61839	49270	qx012104	27780	61839	49270	qx012104	27780
Q9BV86	215	Q9BV86	Q9BV86	N-terminal Xaa-Pro-Lys N-methyltransferase 1;N-terminal Xaa-Pro-Lys N-methyltransferase 1, N-terminally processed	NTMT1	sp|Q9BV86|NTM1A_HUMAN N-terminal Xaa-Pro-Lys N-methyltransferase 1 OS=Homo sapiens OX=9606 GN=NTMT1 PE=1 SV=3	0.995455	22.5397	2.85E-06	127.02	76.965	84.035	0.995455	22.5397	2.85E-06	127.02	0.989455	18.225	0.00153906	74.993	0.989756	18.5029	0.0387226	44.577	0	0		NaN	0	0		NaN	0	0		NaN	+	2	Y	SLLAEERQENLPDEIYHVYSFALR_______	X;X;X;X;X;X;X;X;X;X;X;X;X;X;X;Phospho (STY);X;X;Phospho (STY);X;X;X;X;X;X;X;X;X;X;X;X	XXXXXXXPPPPPPPPPPPPPPPPPXXXXXXX	QENLPDEIY(0.995)HVY(0.82)S(0.184)FALR	QENLPDEIY(22.54)HVY(6.57)S(-6.57)FALR	9	3	0.054377	By MS/MS	By MS/MS	By MS/MS	By matching	By matching	By matching	113640000	0	113640000	0	NaN	7451300	4512800	5812200	5781100	8405500	8829200	NaN	NaN	NaN	NaN	NaN	NaN	0	7451300	0	0	4512800	0	0	5812200	0	0	5781100	0	0	8405500	0	0	8829200	0	NaN	NaN	NaN	NaN	NaN	NaN	NaN	NaN	NaN	NaN	NaN	NaN	NaN	NaN	NaN	NaN	NaN	NaN			11720	2914	215	215	8409	9634	67575;67576;67577;67578;67579;67580;67581;67582;67583;67584;67585	53701;53702;53703;53704	67575	53701	qx012100	34543	67576	53702	qx012100	34580	67576	53702	qx012100	34580
Q9BV86	218	Q9BV86	Q9BV86	N-terminal Xaa-Pro-Lys N-methyltransferase 1;N-terminal Xaa-Pro-Lys N-methyltransferase 1, N-terminally processed	NTMT1	sp|Q9BV86|NTM1A_HUMAN N-terminal Xaa-Pro-Lys N-methyltransferase 1 OS=Homo sapiens OX=9606 GN=NTMT1 PE=1 SV=3	0.820199	6.56715	2.85E-06	127.02	76.965	84.035	0.820199	6.56715	2.85E-06	127.02	0.711247	3.85007	0.00153906	74.993	0.735976	4.39132	0.0387226	44.577	0	0		NaN	0	0		NaN	0	0		NaN	+	2	Y	AEERQENLPDEIYHVYSFALR__________	X;X;X;X;X;X;X;X;X;X;X;X;Phospho (STY);X;X;Phospho (STY);X;X;X;X;X;X;X;X;X;X;X;X;X;X;X	XXXXPPPPPPPPPPPPPPPPPXXXXXXXXXX	QENLPDEIY(0.995)HVY(0.82)S(0.184)FALR	QENLPDEIY(22.54)HVY(6.57)S(-6.57)FALR	12	3	0.054377	By MS/MS	By MS/MS	By MS/MS	By matching	By matching	By matching	113640000	0	113640000	0	NaN	7451300	4512800	5812200	5781100	8405500	8829200	NaN	NaN	NaN	NaN	NaN	NaN	0	7451300	0	0	4512800	0	0	5812200	0	0	5781100	0	0	8405500	0	0	8829200	0	NaN	NaN	NaN	NaN	NaN	NaN	NaN	NaN	NaN	NaN	NaN	NaN	NaN	NaN	NaN	NaN	NaN	NaN			11721	2914	218	218	8409	9634	67575;67576;67577;67578;67579;67580;67581;67582;67583;67584;67585	53701;53702;53703;53704	67575	53701	qx012100	34543	67576	53702	qx012100	34580	67576	53702	qx012100	34580
Q9BVA0	382	Q9BVA0	Q9BVA0	Katanin p80 WD40 repeat-containing subunit B1	KATNB1	sp|Q9BVA0|KTNB1_HUMAN Katanin p80 WD40 repeat-containing subunit B1 OS=Homo sapiens OX=9606 GN=KATNB1 PE=1 SV=1	1	169.227	3.64E-23	201	172.1	169.23	1	100.227	1.26E-14	178.32	1	66.6732	2.43E-11	174.73	1	153.477	2.45E-15	196.15	1	200.999	3.64E-23	201	1	89.2316	0.000266918	89.232	1	169.227	2.21E-16	169.23	+	1	Y	RDERESRAEIQNAEDYNEIFQPKNSISRTPP	X;X;X;X;X;X;X;X;X;X;X;X;X;X;X;Phospho (STY);X;X;X;X;X;X;X;X;X;X;X;X;Phospho (STY);X;X	XXXXXXXPPPPPPPPPPPPPPPPXXXXXXXX	AEIQNAEDY(1)NEIFQPK	AEIQNAEDY(169.23)NEIFQPK	9	2	0.47427	By MS/MS	By MS/MS	By MS/MS	By MS/MS	By MS/MS	By MS/MS	204680000	204680000	0	0	NaN	32799000	29007000	44529000	0	0	0	NaN	NaN	NaN	NaN	NaN	NaN	32799000	0	0	29007000	0	0	44529000	0	0	0	0	0	0	0	0	0	0	0	NaN	NaN	NaN	NaN	NaN	NaN	NaN	NaN	NaN	NaN	NaN	NaN	NaN	NaN	NaN	NaN	NaN	NaN			11722	2915	382	382	287	322	2444;2445;2446;2447;2448;2449;2450;2451;2452;2453	2317;2318;2319;2320;2321;2322;2323;2324;2325;2326	2453	2326	qx012106	28071	2451	2324	qx012104	25232	2451	2324	qx012104	25232
Q9BVA0	337	Q9BVA0	Q9BVA0	Katanin p80 WD40 repeat-containing subunit B1	KATNB1	sp|Q9BVA0|KTNB1_HUMAN Katanin p80 WD40 repeat-containing subunit B1 OS=Homo sapiens OX=9606 GN=KATNB1 PE=1 SV=1	1	76.8797	1.13E-13	190.41	149.68	190.41	0.999994	55.4974	7.36E-06	126.71	0.999976	50.9283	0.00851464	83.182	0.999945	45.6462	0.000416279	91.207	0.999898	42.9613	0.00040149	91.845	1	66.697	1.19E-07	151.56	1	76.8797	1.13E-13	190.41	+	1	Y	LAQPLPNPSAPLRRIYERPSTTCSKPQRVKQ	X;X;X;X;X;X;X;X;X;X;X;X;X;X;X;Phospho (STY);X;X;X;X;X;X;X;X;X;X;X;X;X;X;X	XXXXXXXXXXXXXXPPPPPPPPPPPPPPXXX	IY(1)ERPSTTCSKPQR	IY(76.88)ERPS(-76.88)T(-79.9)T(-100.95)CS(-145.41)KPQR	2	3	0.061648	By MS/MS	By MS/MS	By MS/MS	By MS/MS	By MS/MS	By MS/MS	569810000	569810000	0	0	NaN	102460000	107080000	128110000	53719000	37247000	93697000	NaN	NaN	NaN	NaN	NaN	NaN	102460000	0	0	107080000	0	0	128110000	0	0	53719000	0	0	37247000	0	0	93697000	0	0	NaN	NaN	NaN	NaN	NaN	NaN	NaN	NaN	NaN	NaN	NaN	NaN	NaN	NaN	NaN	NaN	NaN	NaN			11723	2915	337	337	5273	5983	41915;41916;41917;41918;41919;41920;41921;41922;41923;41924;41925	32867;32868;32869;32870;32871;32872;32873;32874;32875	41922	32874	qx012106	7778	41922	32874	qx012106	7778	41922	32874	qx012106	7778
Q9BVA1	50	Q9BVA1	Q9BVA1	Tubulin beta-2B chain	TUBB2B	sp|Q9BVA1|TBB2B_HUMAN Tubulin beta-2B chain OS=Homo sapiens OX=9606 GN=TUBB2B PE=1 SV=1	0.995259	25.9911	5.53E-05	123.96	100.81	123.96	0.995259	25.9911	5.53E-05	123.96	0.974977	17.2495	8.60E-05	119.22	0	0		NaN									0	0		NaN	+	1	Y	SYHGDSDLQLERINVYYNEATGNKYVPRAIL	X;X;X;X;X;X;X;X;X;X;X;X;X;X;X;Phospho (STY);X;X;X;X;X;X;X;X;X;X;X;X;X;X;X	XXXXXXXXXXXXPPPPPPPPPPPPXXXXXXX	INVY(0.995)Y(0.002)NEAT(0.003)GNK	INVY(25.99)Y(-26.49)NEAT(-25.99)GNK	4	2	-0.71237	By MS/MS	By MS/MS	By matching			By matching	67435000	67435000	0	0	NaN	21224000	16615000	25368000	0	0	4228300	NaN	NaN	NaN	NaN	NaN	NaN	21224000	0	0	16615000	0	0	25368000	0	0	0	0	0	0	0	0	4228300	0	0	NaN	NaN	NaN	NaN	NaN	NaN	NaN	NaN	NaN	NaN	NaN	NaN	NaN	NaN	NaN	NaN	NaN	NaN			11724	2916	50	50	5017	5698	40027;40028;40029;40030	31448;31449	40027	31448	qx012100	17811	40027	31448	qx012100	17811	40027	31448	qx012100	17811
Q9BVC5	53	Q9BVC5	Q9BVC5	Ashwin	C2orf49	sp|Q9BVC5|ASHWN_HUMAN Ashwin OS=Homo sapiens OX=9606 GN=C2orf49 PE=1 SV=1	1	102.658	2.46E-50	282.05	251.22	243.4	1	82.0143	3.33E-39	247.88	0.999841	37.9881	2.62E-17	184.66	1	97.606	2.46E-50	282.05	1	102.658	1.74E-41	243.4	1	92.1787	4.08E-50	274.59	0.999927	41.374	1.84E-17	189.34	+	1	Y	VETDVRVNKDSLTDLYVQHAIPLPQRDLPKN	X;X;X;X;X;X;X;X;X;X;X;X;X;X;X;Phospho (STY);X;X;X;X;X;X;X;X;X;X;X;X;X;X;X	XXXXXXPPPPPPPPPPPPPPPPPPPPXXXXX	DSLTDLY(1)VQHAIPLPQR	DS(-112.41)LT(-102.66)DLY(102.66)VQHAIPLPQR	7	2	-3.1062	By MS/MS	By MS/MS	By MS/MS	By MS/MS	By MS/MS	By MS/MS	429890000	429890000	0	0	NaN	9317800	4741000	8904500	15246000	18038000	10534000	NaN	NaN	NaN	NaN	NaN	NaN	9317800	0	0	4741000	0	0	8904500	0	0	15246000	0	0	18038000	0	0	10534000	0	0	NaN	NaN	NaN	NaN	NaN	NaN	NaN	NaN	NaN	NaN	NaN	NaN	NaN	NaN	NaN	NaN	NaN	NaN			11725	2917	53	53	1873;12286	2121;14120	15134;15135;15136;15137;15138;15139;15140;15141;15142;15143;99516;99517;99518;99519;99520;99521;99522;99523;99524;99525;99526	12164;12165;12166;12167;12168;12169;12170;12171;12172;12173;78093;78094;78095;78096;78097;78098;78099	15140	12170	qx012104	29667	15138	12168	qx012102	33150	15138	12168	qx012102	33150
Q9BVG4	50	Q9BVG4	Q9BVG4	Protein PBDC1	PBDC1	sp|Q9BVG4|PBDC1_HUMAN Protein PBDC1 OS=Homo sapiens OX=9606 GN=PBDC1 PE=1 SV=1	0.943	12.1864	0.00277099	95.642	63.634	95.642	0.943	12.1864	0.00277099	95.642					0	0		NaN	0	0		NaN					0.830801	6.911	0.0190184	65.157	+	1	Y	IEMAWAMRAMQHAEVYYKLISSVDPQFLKLT	X;X;X;X;X;X;X;X;X;X;X;X;X;X;X;Phospho (STY);X;X;X;X;X;X;X;X;X;X;X;X;X;X;X	XXXXXXXXPPPPPPPPPPXXXXXXXXXXXXX	AMQHAEVY(0.943)Y(0.057)K	AMQHAEVY(12.19)Y(-12.19)K	8	2	1.1267	By matching		By matching	By matching		By MS/MS	1577400000	1577400000	0	0	NaN	426730000	0	169470000	905810000	0	75342000	NaN	NaN	NaN	NaN	NaN	NaN	426730000	0	0	0	0	0	169470000	0	0	905810000	0	0	0	0	0	75342000	0	0	NaN	NaN	NaN	NaN	NaN	NaN	NaN	NaN	NaN	NaN	NaN	NaN	NaN	NaN	NaN	NaN	NaN	NaN			11726	2918	50	50	742	834	6123;6124;6125;6126	5252;5253	6123	5252	qx012100	12897	6123	5252	qx012100	12897	6123	5252	qx012100	12897
Q9BVG4	159	Q9BVG4	Q9BVG4	Protein PBDC1	PBDC1	sp|Q9BVG4|PBDC1_HUMAN Protein PBDC1 OS=Homo sapiens OX=9606 GN=PBDC1 PE=1 SV=1	0.999993	51.8674	8.54E-06	116.39	87.917	116.39	0	0		NaN	0	0		NaN	0	0		NaN	0.998736	28.9756	0.000880512	82.445	0.996716	24.8219	0.011	74.376	0.999993	51.8674	8.54E-06	116.39	+	1	Y	AIEIARNREGYNKAVYISVQDKEGEKGVNNG	X;X;X;X;X;X;X;X;X;X;X;X;X;X;X;Phospho (STY);X;X;X;X;X;X;X;X;X;X;X;X;X;X;X	XXXXXXXXXXXXXPPPPPPPPPPPPPPPPPP	AVY(1)ISVQDKEGEKGVNNGGEK	AVY(51.87)IS(-51.87)VQDKEGEKGVNNGGEK	3	3	1.3447	By matching	By matching	By matching	By matching	By MS/MS	By MS/MS	100120000	100120000	0	0	NaN	11925000	12475000	18429000	0	0	11835000	NaN	NaN	NaN	NaN	NaN	NaN	11925000	0	0	12475000	0	0	18429000	0	0	0	0	0	0	0	0	11835000	0	0	NaN	NaN	NaN	NaN	NaN	NaN	NaN	NaN	NaN	NaN	NaN	NaN	NaN	NaN	NaN	NaN	NaN	NaN			11727	2918	159	159	1187;1188;1189	1326;1327;1328	9548;9549;9550;9551;9552;9553;9554;9555	7928;7929;7930	9552	7930	qx012106	15407	9552	7930	qx012106	15407	9552	7930	qx012106	15407
Q9BVG4	117	Q9BVG4	Q9BVG4	Protein PBDC1	PBDC1	sp|Q9BVG4|PBDC1_HUMAN Protein PBDC1 OS=Homo sapiens OX=9606 GN=PBDC1 PE=1 SV=1	0.999458	32.6576	9.17E-11	172.13	145.42	125.29	0.997989	26.958	3.48E-08	150.9	0.99714	25.4236	8.22E-06	123.68	0.997626	26.2349	2.31E-06	128.96	0.999458	32.6576	1.89E-07	147.63	0.999383	32.0945	1.13E-07	143.93	0.998496	28.2202	9.17E-11	172.13	+	1	Y	RPFCLKFNGIVEDFNYGTLLRLDCSQGYTEE	X;X;X;X;X;X;X;X;X;X;X;X;X;X;X;Phospho (STY);X;X;X;X;X;X;X;X;X;X;X;X;X;X;X	XXXXXXPPPPPPPPPPPPPPPXXXXXXXXXX	FNGIVEDFNY(0.999)GT(0.001)LLR	FNGIVEDFNY(32.66)GT(-32.66)LLR	10	3	0.60685	By MS/MS	By MS/MS	By MS/MS	By MS/MS	By MS/MS	By MS/MS	258780000	258780000	0	0	NaN	2421200	2031500	2861600	5378300	6782300	6302400	NaN	NaN	NaN	NaN	NaN	NaN	2421200	0	0	2031500	0	0	2861600	0	0	5378300	0	0	6782300	0	0	6302400	0	0	NaN	NaN	NaN	NaN	NaN	NaN	NaN	NaN	NaN	NaN	NaN	NaN	NaN	NaN	NaN	NaN	NaN	NaN			11728	2918	117	117	3286	3702	26033;26034;26035;26036;26037;26038;26039;26040;26041;26042;26043;26044	20606;20607;20608;20609;20610;20611;20612;20613;20614;20615	26038	20611	qx012104	34277	26041	20614	qx012106	37496	26041	20614	qx012106	37496
Q9BVG4	72	Q9BVG4	Q9BVG4	Protein PBDC1	PBDC1	sp|Q9BVG4|PBDC1_HUMAN Protein PBDC1 OS=Homo sapiens OX=9606 GN=PBDC1 PE=1 SV=1	0.999974	45.8976	5.27E-21	237.92	205.99	222.28	0.99859	28.5027	6.27E-18	204.64	0.999455	32.6333	5.27E-21	237.92	0.999798	36.9482	3.83E-18	212.03	0.999883	39.3127	7.07E-18	202.2	0.999974	45.8976	4.61E-19	222.28	0.998766	29.08	1.39E-12	190.02	+	1	Y	VDPQFLKLTKVDDQIYSEFRKNFETLRIDVL	X;X;X;X;X;X;X;X;X;X;X;X;X;X;X;Phospho (STY);X;X;X;X;X;X;X;X;X;X;X;X;X;X;X	XXXXXXXXXXPPPPPPPPPPPXXXXXXXXXX	VDDQIY(1)SEFRK	VDDQIY(45.9)S(-45.9)EFRK	6	2	0.22542	By MS/MS	By MS/MS	By MS/MS	By MS/MS	By MS/MS	By MS/MS	3053600000	3053600000	0	0	NaN	67044000	45049000	69284000	77957000	80904000	99292000	NaN	NaN	NaN	NaN	NaN	NaN	67044000	0	0	45049000	0	0	69284000	0	0	77957000	0	0	80904000	0	0	99292000	0	0	NaN	NaN	NaN	NaN	NaN	NaN	NaN	NaN	NaN	NaN	NaN	NaN	NaN	NaN	NaN	NaN	NaN	NaN			11729	2918	72	72	11865;11866	13650;13651	96173;96174;96175;96176;96177;96178;96179;96180;96181;96182;96183;96184;96185;96186;96187;96188;96189;96190	75540;75541;75542;75543;75544;75545;75546;75547;75548;75549;75550;75551;75552;75553;75554;75555;75556;75557	96187	75554	qx012105	18879	96174	75541	qx012101	23923	96174	75541	qx012101	23923
Q9BVI4	230	Q9BVI4	Q9BVI4	Nucleolar complex protein 4 homolog	NOC4L	sp|Q9BVI4|NOC4L_HUMAN Nucleolar complex protein 4 homolog OS=Homo sapiens OX=9606 GN=NOC4L PE=1 SV=1	0.999992	51.1999	0.000116158	115.57	89.952	115.57	0.984995	22.0945	0.0117735	63.212	0.999992	51.1999	0.000116158	115.57	0.999807	37.5135	0.000969201	92.866									0	0		NaN	+	1	Y	SAVSLPRREPTVSSFYVKRAELWDTWKVAHL	X;X;X;X;X;X;X;X;X;X;X;X;X;X;X;Phospho (STY);X;X;X;X;X;X;X;X;X;X;X;X;X;X;X	XXXXXXXPPPPPPPPPPPXXXXXXXXXXXXX	REPTVSSFY(1)VK	REPT(-83.16)VS(-64.3)S(-51.2)FY(51.2)VK	9	2	0.41466	By MS/MS	By MS/MS	By matching			By matching	43374000	43374000	0	0	NaN	13603000	7100300	12772000	0	0	9899000	NaN	NaN	NaN	NaN	NaN	NaN	13603000	0	0	7100300	0	0	12772000	0	0	0	0	0	0	0	0	9899000	0	0	NaN	NaN	NaN	NaN	NaN	NaN	NaN	NaN	NaN	NaN	NaN	NaN	NaN	NaN	NaN	NaN	NaN	NaN			11730	2921	230	230	8737	9995	69980;69981;69982;69983	55385;55386;55387	69981	55386	qx012101	20289	69981	55386	qx012101	20289	69981	55386	qx012101	20289
Q9BVI4	418	Q9BVI4	Q9BVI4	Nucleolar complex protein 4 homolog	NOC4L	sp|Q9BVI4|NOC4L_HUMAN Nucleolar complex protein 4 homolog OS=Homo sapiens OX=9606 GN=NOC4L PE=1 SV=1	1	104.13	1.07E-14	158.2	151.62	132.35	1	95.8074	6.22E-11	139.73	1	103.552	1.07E-14	158.2	1	77.8334	1.02E-10	134.03	1	104.13	9.44E-11	132.35	1	71.3192	1.04E-06	104.6	1	89.7041	9.76E-11	134.91	+	1	Y	VLVHRPHGPELDADPYDPGEEDPAQSRALES	X;X;X;X;X;X;X;X;X;X;X;X;X;X;X;Phospho (STY);X;X;X;X;X;X;X;X;X;X;X;X;X;X;X	PPPPPPPPPPPPPPPPPPPPPPPPPPPXXXX	VLVHRPHGPELDADPY(1)DPGEEDPAQSR	VLVHRPHGPELDADPY(104.13)DPGEEDPAQS(-104.13)R	16	4	0.7084	By MS/MS	By MS/MS	By MS/MS	By MS/MS	By MS/MS	By MS/MS	1339300000	1339300000	0	0	NaN	246790000	225650000	322550000	67081000	102430000	66550000	NaN	NaN	NaN	NaN	NaN	NaN	246790000	0	0	225650000	0	0	322550000	0	0	67081000	0	0	102430000	0	0	66550000	0	0	NaN	NaN	NaN	NaN	NaN	NaN	NaN	NaN	NaN	NaN	NaN	NaN	NaN	NaN	NaN	NaN	NaN	NaN			11731	2921	418	418	12249	14079	99292;99293;99294;99295;99296;99297;99298;99299;99300;99301;99302;99303	77946;77947;77948;77949;77950;77951;77952;77953;77954;77955;77956;77957	99298	77952	qx012104	18220	99294	77948	qx012101	20324	99294	77948	qx012101	20324
Q9BVJ6;Q5TAP6	237;236	Q9BVJ6	Q9BVJ6	U3 small nucleolar RNA-associated protein 14 homolog A;U3 small nucleolar RNA-associated protein 14 homolog C	UTP14A;UTP14C	sp|Q9BVJ6|UT14A_HUMAN U3 small nucleolar RNA-associated protein 14 homolog A OS=Homo sapiens OX=9606 GN=UTP14A PE=1 SV=1;sp|Q5TAP6|UT14C_HUMAN U3 small nucleolar RNA-associated protein 14 homolog C OS=Homo sapiens OX=9606 GN=UTP14C PE=1 SV=1	0.852414	7.72026	0.0305751	60.436	35.514	60.436									0.849766	7.63471	0.0429119	52.716									0.852414	7.72026	0.0305751	60.436	+	1	Y	MRRAELQRARALQSYYEAKARREKKIKSKKY	X;X;X;X;X;X;X;X;X;X;X;X;X;X;X;Phospho (STY);X;X;X;X;X;X;X;X;X;X;X;X;X;X;X	XXXXXXXXXXPPPPPPPPPXXXXXXXXXXXX	ALQS(0.003)Y(0.144)Y(0.852)EAK	ALQS(-23.87)Y(-7.72)Y(7.72)EAK	6	2	-0.041681			By MS/MS			By MS/MS	0	0	0	0	NaN	0	0	0	0	0	0	NaN	NaN	NaN	NaN	NaN	NaN	0	0	0	0	0	0	0	0	0	0	0	0	0	0	0	0	0	0	NaN	NaN	NaN	NaN	NaN	NaN	NaN	NaN	NaN	NaN	NaN	NaN	NaN	NaN	NaN	NaN	NaN	NaN			11732	2922	237	237	677	758	5404;5406	4591;4593	5406	4593	qx012106	13919	5406	4593	qx012106	13919	5406	4593	qx012106	13919
Q9BVJ6	26	Q9BVJ6	Q9BVJ6	U3 small nucleolar RNA-associated protein 14 homolog A	UTP14A	sp|Q9BVJ6|UT14A_HUMAN U3 small nucleolar RNA-associated protein 14 homolog A OS=Homo sapiens OX=9606 GN=UTP14A PE=1 SV=1	0.996077	23.2365	6.22E-38	202.54	195.87	69.032	0.951664	10.3081	1.49E-05	73.535	0.996077	23.2365	8.44E-24	158.62	0.922491	11.6651	5.62E-19	141.01	0.971286	14.0615	6.22E-38	202.54	0.995706	23.767	3.77E-20	158.36	0.989503	20.7918	1.98E-10	106.3		1;2	Y	LALSQQEELADLPKDYLLSESEDEGDNDGER	X;X;X;X;X;X;X;X;X;X;X;X;X;X;X;Phospho (STY);X;X;Phospho (STY);X;Phospho (STY);X;X;X;X;X;X;X;X;X;X	PPPPPPPPPPPPPPPPPPPPPPPPPPPPPPP	LAESLLALSQQEELADLPKDY(0.996)LLS(0.783)ES(0.221)EDEGDNDGERK	LAES(-57.87)LLALS(-36.7)QQEELADLPKDY(23.24)LLS(5.55)ES(-5.55)EDEGDNDGERK	21	4	-1.5829	By MS/MS	By MS/MS	By MS/MS	By MS/MS	By MS/MS	By MS/MS	442940000	360990000	81949000	0	NaN	13319000	37444000	24783000	41020000	53068000	25585000	NaN	NaN	NaN	NaN	NaN	NaN	0	13319000	0	21885000	15559000	0	24783000	0	0	28494000	12527000	0	35550000	17518000	0	25585000	0	0	NaN	NaN	NaN	NaN	NaN	NaN	NaN	NaN	NaN	NaN	NaN	NaN	NaN	NaN	NaN	NaN	NaN	NaN			11733	2922	26	26	2017;6229;6230	2281;7085;7086;7087	49965;49966;49967;49969;49970;49971;49972;49973;49974;49975;49976;49977;49978;49979;49980;49981;49982;49983	39293;39294;39296;39297;39298;39299;39300;39301;39302;39303;39304;39305;39306;39307;39308	49979	39303	qx012101	36764	49972	39299	qx012104	34484	49972	39299	qx012104	34484
Q9BVJ6	687	Q9BVJ6	Q9BVJ6	U3 small nucleolar RNA-associated protein 14 homolog A	UTP14A	sp|Q9BVJ6|UT14A_HUMAN U3 small nucleolar RNA-associated protein 14 homolog A OS=Homo sapiens OX=9606 GN=UTP14A PE=1 SV=1	0.995756	23.7037	0.00996503	61.732	51.81	61.732	0.973266	15.6117	0.0688336	44.252	0.93422	11.5236	0.0552814	47.545	0.995756	23.7037	0.00996503	61.732	0.985923	18.4532	0.0673966	44.601	0.985285	18.258	0.0552814	47.545	0	0		NaN			Y	KRNIHAAAHQVRVLPYPFTHHWQFERTIQTP	X;X;X;X;X;X;X;X;X;X;X;X;X;X;X;Phospho (STY);X;X;X;X;X;X;X;X;X;X;X;X;X;X;X	XXXXXXXXXXXXPPPPPPPPPPPPPPXXXXX	VLPY(0.996)PFT(0.004)HHWQFER	VLPY(23.7)PFT(-23.7)HHWQFER	4	3	-0.093516	By matching	By matching	By matching	By matching	By matching	By matching	21159000	21159000	0	0	NaN	2310100	1728900	5557400	2587600	4461500	4513100	NaN	NaN	NaN	NaN	NaN	NaN	2310100	0	0	1728900	0	0	5557400	0	0	2587600	0	0	4461500	0	0	4513100	0	0	NaN	NaN	NaN	NaN	NaN	NaN	NaN	NaN	NaN	NaN	NaN	NaN	NaN	NaN	NaN	NaN	NaN	NaN			11734	2922	687	687	12216	14042	99026;99027;99028;99029;99030;99031	77713;77714;77715;77716;77717	99028	77715	qx012102	31980	99028	77715	qx012102	31980	99028	77715	qx012102	31980
Q9BVJ6	739	Q9BVJ6	Q9BVJ6	U3 small nucleolar RNA-associated protein 14 homolog A	UTP14A	sp|Q9BVJ6|UT14A_HUMAN U3 small nucleolar RNA-associated protein 14 homolog A OS=Homo sapiens OX=9606 GN=UTP14A PE=1 SV=1	1	91.0122	0.000107411	98.816	94.547	98.816	0	0		NaN	0.999905	40.2055	0.0531856	40.81					1	76.4703	0.000717802	79.568	1	91.0122	0.000107411	98.816	0.999999	61.2856	0.0103986	61.89	+	1	Y	KPGHIINPIKAEDVGYRSSSRSDLSVIQRNP	X;X;X;X;X;X;X;X;X;X;X;X;X;X;X;Phospho (STY);X;X;X;X;X;X;X;X;X;X;X;X;X;X;X	PPPPPPPPPPPPPPPPPXXXXXXXXXXXXXX	VVTKPGHIINPIKAEDVGY(1)R	VVT(-91.01)KPGHIINPIKAEDVGY(91.01)R	19	4	0.54357	By matching	By matching		By MS/MS	By MS/MS	By matching	90438000	90438000	0	0	NaN	7749700	8568400	0	5446600	11208000	7122100	NaN	NaN	NaN	NaN	NaN	NaN	7749700	0	0	8568400	0	0	0	0	0	5446600	0	0	11208000	0	0	7122100	0	0	NaN	NaN	NaN	NaN	NaN	NaN	NaN	NaN	NaN	NaN	NaN	NaN	NaN	NaN	NaN	NaN	NaN	NaN			11735	2922	739	739	12591	14461	101873;101874;101875;101876;101877;101878;101879;101880;101881;101882	79878;79879;79880;79881;79882	101875	79880	qx012105	18727	101875	79880	qx012105	18727	101875	79880	qx012105	18727
Q9BVL2	339	Q9BVL2	Q9BVL2	Nucleoporin p58/p45	NUPL1	sp|Q9BVL2|NUP58_HUMAN Nucleoporin p58/p45 OS=Homo sapiens OX=9606 GN=NUP58 PE=1 SV=1	0.999976	46.3142	6.64E-05	103.13	78.214	97.579	0	0		NaN	0	0		NaN	0.999872	38.9407	0.000251162	86.488	0.999922	41.0761	6.64E-05	103.13	0.999902	40.1358	0.0006148	82.007	0.999976	46.3142	0.00012803	97.579	+	1	Y	IALRTQKTPPGLQHEYAAPADYFRILVQQFE	X;X;X;X;X;X;X;X;X;X;X;X;X;X;X;Phospho (STY);X;X;X;X;X;X;X;X;X;X;X;X;X;X;X	XXXXXXXPPPPPPPPPPPPPPPPPXXXXXXX	TPPGLQHEY(1)AAPADYFR	T(-66.2)PPGLQHEY(46.31)AAPADY(-46.31)FR	9	3	0.043546	By matching	By matching	By MS/MS	By MS/MS	By MS/MS	By MS/MS	81848000	81848000	0	0	NaN	11842000	6666100	13140000	14498000	19073000	16628000	NaN	NaN	NaN	NaN	NaN	NaN	11842000	0	0	6666100	0	0	13140000	0	0	14498000	0	0	19073000	0	0	16628000	0	0	NaN	NaN	NaN	NaN	NaN	NaN	NaN	NaN	NaN	NaN	NaN	NaN	NaN	NaN	NaN	NaN	NaN	NaN			11736	2923	339	339	11396	13102	92069;92070;92071;92072;92073;92074	72172;72173;72174;72175	92072	72175	qx012106	27457	92070	72173	qx012104	24668	92070	72173	qx012104	24668
Q9BVM4	7	Q9BVM4	Q9BVM4	Gamma-glutamylaminecyclotransferase	GGACT	sp|Q9BVM4|GGACT_HUMAN Gamma-glutamylaminecyclotransferase OS=Homo sapiens OX=9606 GN=GGACT PE=1 SV=2	0.988297	19.2658	0.00265608	80.239	59.909	80.239	0.987942	19.1345	0.00312568	78.934	0	0		NaN	0	0		NaN	0.985295	18.2609	0.0075856	66.299	0.988297	19.2658	0.00265608	80.239	0	0		NaN	+	1	Y	_________MALVFVYGTLKRGQPNHRVLRD	X;X;X;X;X;X;X;X;X;X;X;X;X;X;X;Phospho (STY);X;X;X;X;X;X;X;X;X;X;X;X;X;X;X	XXXXXXXXXXPPPPPPPPPPPXXXXXXXXXX	ALVFVY(0.988)GT(0.012)LK	ALVFVY(19.27)GT(-19.27)LK	6	2	-0.87249	By MS/MS	By matching	By matching	By MS/MS	By MS/MS	By matching	27640000	27640000	0	0	NaN	1368000	1103800	1012600	2997800	4671200	2954500	NaN	NaN	NaN	NaN	NaN	NaN	1368000	0	0	1103800	0	0	1012600	0	0	2997800	0	0	4671200	0	0	2954500	0	0	NaN	NaN	NaN	NaN	NaN	NaN	NaN	NaN	NaN	NaN	NaN	NaN	NaN	NaN	NaN	NaN	NaN	NaN			11737	2924	7	7	705;706	790;791	5661;5662;5663;5664;5665;5666;5667;5668;5669	4783;4784;4785;4786	5663	4785	qx012105	37434	5663	4785	qx012105	37434	5663	4785	qx012105	37434
Q9BVP2	542	Q9BVP2	Q9BVP2	Guanine nucleotide-binding protein-like 3	GNL3	sp|Q9BVP2|GNL3_HUMAN Guanine nucleotide-binding protein-like 3 OS=Homo sapiens OX=9606 GN=GNL3 PE=1 SV=2	1	77.5555	2.45E-07	145.72	136.4	137.95	1	75.9969	3.62E-07	132.01	1	75.8654	2.48E-07	137.95	1	72.4901	2.45E-07	145.72	1	77.5555	2.48E-07	137.95	0.999999	62.3036	8.65E-06	123.86	0.999998	56.612	2.48E-05	114.86	+	1;2	Y	TRSFILDKIIEEDDAYDFSTDYV________	X;X;X;X;X;X;X;X;X;X;X;X;X;X;X;Phospho (STY);X;X;X;X;X;Phospho (STY);X;X;X;X;X;X;X;X;X	XXXXXXXXPPPPPPPPPPPPPPPXXXXXXXX	IIEEDDAY(1)DFST(0.012)DY(0.988)V	IIEEDDAY(77.56)DFS(-39.91)T(-19.24)DY(19.24)V	8	2	0.26071	By MS/MS	By MS/MS	By MS/MS	By MS/MS	By MS/MS	By MS/MS	918160000	99581000	818570000	0	NaN	97558000	68520000	164190000	151230000	229570000	202990000	NaN	NaN	NaN	NaN	NaN	NaN	14615000	82943000	0	9733200	58786000	0	30044000	134150000	0	14980000	136250000	0	15401000	214170000	0	14808000	188180000	0	NaN	NaN	NaN	NaN	NaN	NaN	NaN	NaN	NaN	NaN	NaN	NaN	NaN	NaN	NaN	NaN	NaN	NaN			11738	2925	542	542	4843	5492;5493	38593;38594;38595;38596;38597;38598;38599;38600;38601;38602;38603;38604;38605;38606	30373;30374;30375;30376;30377;30378;30379;30380;30381;30382;30383;30384;30385;30386;30387;30388;30389;30390;30391;30392;30393;30394;30395;30396;30397;30398;30399;30400	38598	30385	qx012104	30360	38603	30397	qx012102	34671	38603	30397	qx012102	34671
Q9BVP2	548	Q9BVP2	Q9BVP2	Guanine nucleotide-binding protein-like 3	GNL3	sp|Q9BVP2|GNL3_HUMAN Guanine nucleotide-binding protein-like 3 OS=Homo sapiens OX=9606 GN=GNL3 PE=1 SV=2	0.990905	20.4034	2.48E-07	137.95	128.76	132.01	0.990905	20.4034	3.62E-07	132.01	0.988133	19.2417	2.48E-07	137.95	0.982928	17.6647	8.65E-06	123.86	0.988133	19.2417	2.48E-07	137.95	0.982928	17.6647	8.65E-06	123.86	0.97419	15.8453	2.48E-05	114.86	+	2	Y	DKIIEEDDAYDFSTDYV______________	X;X;X;X;X;X;X;X;X;Phospho (STY);X;X;X;X;X;Phospho (STY);X;X;X;X;X;X;X;X;X;X;X;X;X;X;X	XXPPPPPPPPPPPPPPPXXXXXXXXXXXXXX	IIEEDDAY(1)DFST(0.009)DY(0.991)V	IIEEDDAY(76)DFS(-41.86)T(-20.4)DY(20.4)V	14	2	0.60981	By MS/MS	By MS/MS	By MS/MS	By MS/MS	By MS/MS	By MS/MS	818570000	0	818570000	0	NaN	82943000	58786000	134150000	136250000	214170000	188180000	NaN	NaN	NaN	NaN	NaN	NaN	0	82943000	0	0	58786000	0	0	134150000	0	0	136250000	0	0	214170000	0	0	188180000	0	NaN	NaN	NaN	NaN	NaN	NaN	NaN	NaN	NaN	NaN	NaN	NaN	NaN	NaN	NaN	NaN	NaN	NaN			11739	2925	548	548	4843	5492;5493	38593;38594;38595;38596;38597;38598;38599;38600	30373;30374;30375;30376;30377;30378;30379;30380;30381;30382;30383;30384;30385;30386;30387;30388;30389;30390;30391;30392;30393;30394	38593	30375	qx012100	31780	38598	30385	qx012104	30360	38598	30385	qx012104	30360
Q9BVP2	130	Q9BVP2	Q9BVP2	Guanine nucleotide-binding protein-like 3	GNL3	sp|Q9BVP2|GNL3_HUMAN Guanine nucleotide-binding protein-like 3 OS=Homo sapiens OX=9606 GN=GNL3 PE=1 SV=2	1	43.6508	0.000783315	117.89	56.994	43.651	1	76.0998	0.00440665	76.1	1	43.6508	0.000783315	117.89																	+	1	Y	TENKAKSGKQNSKKLYCQELKKVIEASDVVL	X;X;X;X;X;X;X;X;X;X;X;X;X;X;X;Phospho (STY);X;X;X;X;X;X;X;X;X;X;X;X;X;X;X	XXXXXXXXXXXXXPPPPPPPPPXXXXXXXXX	KLY(1)CQELKK	KLY(43.65)CQELKK	3	3	0.97424	By MS/MS	By MS/MS					35723000	35723000	0	0	NaN	9439700	16824000	0	0	0	0	NaN	NaN	NaN	NaN	NaN	NaN	9439700	0	0	16824000	0	0	0	0	0	0	0	0	0	0	0	0	0	0	NaN	NaN	NaN	NaN	NaN	NaN	NaN	NaN	NaN	NaN	NaN	NaN	NaN	NaN	NaN	NaN	NaN	NaN			11740	2925	130	130	5816;5817	6612;6613	46636;46637;46638	36732;36733;36734	46638	36734	qx012101	9254	46636	36732	qx012101	12535	46636	36732	qx012101	12535
Q9BVQ7	738	Q9BVQ7	Q9BVQ7	Spermatogenesis-associated protein 5-like protein 1	SPATA5L1	sp|Q9BVQ7|SPA5L_HUMAN Spermatogenesis-associated protein 5-like protein 1 OS=Homo sapiens OX=9606 GN=SPATA5L1 PE=1 SV=2	1	53.3167	0.0368189	53.317	27.931	53.317	0	0		NaN	0	0		NaN	1	53.3167	0.0368189	53.317													+	1	Y	LKTVKPSLSCKDLALYENLFKKEGFSNVEGI	X;X;X;X;X;X;X;X;X;X;X;X;X;X;X;Phospho (STY);X;X;X;X;X;X;X;X;X;X;X;X;X;X;X	XXXXXXXXXXXPPPPPPPPPPPXXXXXXXXX	DLALY(1)ENLFKK	DLALY(53.32)ENLFKK	5	2	0.81074	By matching	By matching	By MS/MS				11122000	11122000	0	0	NaN	3365200	3925200	3831800	0	0	0	NaN	NaN	NaN	NaN	NaN	NaN	3365200	0	0	3925200	0	0	3831800	0	0	0	0	0	0	0	0	0	0	0	NaN	NaN	NaN	NaN	NaN	NaN	NaN	NaN	NaN	NaN	NaN	NaN	NaN	NaN	NaN	NaN	NaN	NaN			11741	2926	738	738	1605	1808	12858;12859;12860	10446	12858	10446	qx012102	32576	12858	10446	qx012102	32576	12858	10446	qx012102	32576
Q9BVX2	40	Q9BVX2	Q9BVX2	Transmembrane protein 106C	TMEM106C	sp|Q9BVX2|T106C_HUMAN Transmembrane protein 106C OS=Homo sapiens OX=9606 GN=TMEM106C PE=1 SV=1	0.999683	34.9893	2.70E-39	252.08	206.16	252.08	0.997793	26.5528	2.43E-30	234.82	0.999658	34.6551	1.77E-17	199.13	0.999683	34.9893	2.70E-39	252.08	0	0		NaN					0.998814	29.2549	1.02E-07	143.98	+	1	Y	LLAEREQEEAIAQFPYVEFTGRDSITCLTCQ	X;X;X;X;X;X;X;X;X;X;X;X;X;X;X;Phospho (STY);X;X;X;X;X;X;X;X;X;X;X;X;X;X;X	XXXXXPPPPPPPPPPPPPPPPPXXXXXXXXX	EQEEAIAQFPY(1)VEFTGR	EQEEAIAQFPY(34.99)VEFT(-34.99)GR	11	2	0.36555	By MS/MS	By MS/MS	By MS/MS	By matching		By MS/MS	48461000	48461000	0	0	NaN	9814300	8752700	14439000	2866900	0	5045700	NaN	NaN	NaN	NaN	NaN	NaN	9814300	0	0	8752700	0	0	14439000	0	0	2866900	0	0	0	0	0	5045700	0	0	NaN	NaN	NaN	NaN	NaN	NaN	NaN	NaN	NaN	NaN	NaN	NaN	NaN	NaN	NaN	NaN	NaN	NaN			11742	2928	40	40	2707	3051	21638;21639;21640;21641;21642;21643;21644	17243;17244;17245;17246;17247;17248	21641	17246	qx012102	35622	21641	17246	qx012102	35622	21641	17246	qx012102	35622
Q9BW27	64	Q9BW27	Q9BW27	Nuclear pore complex protein Nup85	NUP85	sp|Q9BW27|NUP85_HUMAN Nuclear pore complex protein Nup85 OS=Homo sapiens OX=9606 GN=NUP85 PE=1 SV=1	0.987435	18.9534	3.51E-05	133.23	104.15	133.23	0.84608	7.40117	0.00092242	93.556	0	0		NaN	0.987435	18.9534	3.51E-05	133.23	0	0		NaN	0	0		NaN	0	0		NaN	+	1	Y	PSCPFIYIIRKDVDVYSQILRKLFNESHGIF	X;X;X;X;X;X;X;X;X;X;X;X;X;X;X;Phospho (STY);X;X;X;X;X;X;X;X;X;X;X;X;X;X;X	XXXXXXXXXXXPPPPPPPPPPPXXXXXXXXX	DVDVY(0.987)S(0.013)QILR	DVDVY(18.95)S(-18.95)QILR	5	2	0.16492	By matching	By matching	By MS/MS	By matching	By matching	By matching	67284000	67284000	0	0	NaN	19226000	12555000	15537000	4398100	3681500	6189800	NaN	NaN	NaN	NaN	NaN	NaN	19226000	0	0	12555000	0	0	15537000	0	0	4398100	0	0	3681500	0	0	6189800	0	0	NaN	NaN	NaN	NaN	NaN	NaN	NaN	NaN	NaN	NaN	NaN	NaN	NaN	NaN	NaN	NaN	NaN	NaN			11743	2929	64	64	1941;1942	2196;2197	15605;15606;15607;15608;15609;15610;15611	12526;12527;12528	15606	12527	qx012102	28445	15606	12527	qx012102	28445	15606	12527	qx012102	28445
Q9BW27	105	Q9BW27	Q9BW27	Nuclear pore complex protein Nup85	NUP85	sp|Q9BW27|NUP85_HUMAN Nuclear pore complex protein Nup85 OS=Homo sapiens OX=9606 GN=NUP85 PE=1 SV=1	1	50.8431	0.0321344	50.843	35.681	50.843	0	0		NaN	1	50.8431	0.0321344	50.843	0	0		NaN	0	0		NaN	0	0		NaN	0	0		NaN	+		Y	TGKSRKSQLVRVSKNYRSVIRACMEEMHQVA	X;X;X;X;X;X;Phospho (STY);X;X;X;X;X;Phospho (STY);X;X;Phospho (STY);X;X;X;X;X;X;X;X;X;X;X;X;X;X;X	XXXXXXPPPPPPPPPPPXXXXXXXXXXXXXX	S(1)QLVRVS(1)KNY(1)R	S(50.84)QLVRVS(50.84)KNY(50.84)R	10	3	1.8503	By matching	By matching	By matching	By matching	By matching	By matching	61753000	0	0	61753000	NaN	2129800	20715000	22994000	3008300	2851800	10054000	NaN	NaN	NaN	NaN	NaN	NaN	0	0	2129800	0	0	20715000	0	0	22994000	0	0	3008300	0	0	2851800	0	0	10054000	NaN	NaN	NaN	NaN	NaN	NaN	NaN	NaN	NaN	NaN	NaN	NaN	NaN	NaN	NaN	NaN	NaN	NaN			11744	2929	105	105	10297	11806	82860;82861;82862;82863;82864;82865	65228	82860	65228	qx012101	2004	82860	65228	qx012101	2004	82860	65228	qx012101	2004
Q9BW60	8	Q9BW60	Q9BW60	Elongation of very long chain fatty acids protein 1	ELOVL1	sp|Q9BW60|ELOV1_HUMAN Elongation of very long chain fatty acids protein 1 OS=Homo sapiens OX=9606 GN=ELOVL1 PE=1 SV=1	1	111.334	3.28E-05	111.33	81.897	111.33	1	88.441	0.000549568	88.441	1	55.4006	0.0221257	55.401	1	111.334	3.28E-05	111.33									0	0		NaN	+	1	Y	________MEAVVNLYQEVMKHADPRIQGYP	X;X;X;X;X;X;X;X;X;X;X;X;X;X;X;Phospho (STY);X;X;X;X;X;X;X;X;X;X;X;X;X;X;X	XXXXXXXXPPPPPPPPPPPPPXXXXXXXXXX	MEAVVNLY(1)QEVMK	MEAVVNLY(111.33)QEVMK	8	2	-1.9806	By MS/MS	By MS/MS	By MS/MS			By matching	36411000	36411000	0	0	NaN	10331000	6684200	17947000	0	0	1447900	NaN	NaN	NaN	NaN	NaN	NaN	10331000	0	0	6684200	0	0	17947000	0	0	0	0	0	0	0	0	1447900	0	0	NaN	NaN	NaN	NaN	NaN	NaN	NaN	NaN	NaN	NaN	NaN	NaN	NaN	NaN	NaN	NaN	NaN	NaN			11745	2930	8	8	7461	8471	59623;59624;59625;59626	47588;47589;47590	59625	47590	qx012102	39994	59625	47590	qx012102	39994	59625	47590	qx012102	39994
Q9BW61	35	Q9BW61	Q9BW61	DET1- and DDB1-associated protein 1	DDA1	sp|Q9BW61|DDA1_HUMAN DET1- and DDB1-associated protein 1 OS=Homo sapiens OX=9606 GN=DDA1 PE=1 SV=1	0.998046	27.0817	2.07E-05	147.2	96.14	137.95	0.918099	10.5304	0.00915674	66.962	0.860371	7.89711	0.000800223	103.26	0.572047	1.26037	0.00118945	96.618	0.998046	27.0817	4.65E-05	137.95	0.989032	19.5513	0.000405658	114.4	0.994033	22.2162	2.07E-05	147.2	+	1	Y	HADSVCKASNRRPSVYLPTREYPSEQIIVTE	X;X;X;X;X;X;X;X;X;X;X;X;X;X;X;Phospho (STY);X;X;X;X;X;X;X;X;X;X;X;X;X;X;X	XXXXXXXXXXXPPPPPPPPPXXXXXXXXXXX	RPS(0.002)VY(0.998)LPTR	RPS(-27.08)VY(27.08)LPT(-78.6)R	5	2	0.11726	By MS/MS	By MS/MS	By MS/MS	By MS/MS	By MS/MS	By MS/MS	58085000	58085000	0	0	NaN	9842100	7581600	12008000	9051900	9132500	10468000	NaN	NaN	NaN	NaN	NaN	NaN	9842100	0	0	7581600	0	0	12008000	0	0	9051900	0	0	9132500	0	0	10468000	0	0	NaN	NaN	NaN	NaN	NaN	NaN	NaN	NaN	NaN	NaN	NaN	NaN	NaN	NaN	NaN	NaN	NaN	NaN			11746	2931	35	35	9033	10346	72527;72528;72529;72530;72531;72532	57397;57398;57399;57400;57401;57402;57403;57404	72530	57401	qx012104	15502	72532	57404	qx012106	17433	72532	57404	qx012106	17433
Q9BW71	524	Q9BW71	Q9BW71	HIRA-interacting protein 3	HIRIP3	sp|Q9BW71|HIRP3_HUMAN HIRA-interacting protein 3 OS=Homo sapiens OX=9606 GN=HIRIP3 PE=1 SV=3	1	95.0055	4.32E-05	108.59	95.587	108.59	0	0		NaN	0	0		NaN	0	0		NaN	1	92.3723	4.51E-05	107.65	1	95.0055	4.32E-05	108.59	1	65.7356	0.00257173	68.494	+	1	Y	TAWNPLGEAAPPGELYRRTLDSDEERPRPAP	X;X;X;X;X;X;X;X;X;X;X;X;X;X;X;Phospho (STY);X;X;X;X;X;Phospho (STY);X;X;X;X;X;X;X;X;X	PPPPPPPPPPPPPPPPPXXXXXXXXXXXXXX	TAWNPLGEAAPPGELY(1)R	T(-95.01)AWNPLGEAAPPGELY(95.01)R	16	2	1.2668	By matching	By matching	By matching	By MS/MS	By MS/MS	By MS/MS	58707000	58707000	0	0	NaN	9113100	7350700	9145300	6217800	10454000	6847200	NaN	NaN	NaN	NaN	NaN	NaN	9113100	0	0	7350700	0	0	9145300	0	0	6217800	0	0	10454000	0	0	6847200	0	0	NaN	NaN	NaN	NaN	NaN	NaN	NaN	NaN	NaN	NaN	NaN	NaN	NaN	NaN	NaN	NaN	NaN	NaN			11747	2932	524	524	10964	12614	88558;88559;88560;88561;88562;88563;88564;88565;88566;88567;88568	69454;69455;69456	88559	69455	qx012105	31067	88559	69455	qx012105	31067	88559	69455	qx012105	31067
Q9BW85	31	Q9BW85	Q9BW85	Coiled-coil domain-containing protein 94	CCDC94	sp|Q9BW85|CCD94_HUMAN Coiled-coil domain-containing protein 94 OS=Homo sapiens OX=9606 GN=CCDC94 PE=1 SV=1	1	98.0089	0.00233468	108.7	68.594	98.009	1	108.697	0.00267485	108.7	1	79.7126	0.0197764	79.713	1	98.0089	0.00233468	98.009	0	0		NaN					0	0		NaN	+	1	Y	DPSKIPKLKLPKDRQYVVRLMAPFNMRCKTC	X;X;X;X;X;X;X;X;X;X;X;X;X;X;X;Phospho (STY);X;X;X;X;X;X;X;X;X;X;X;X;X;X;X	XXXXXXXXXXXXPPPPPPPXXXXXXXXXXXX	DRQY(1)VVR	DRQY(98.01)VVR	4	2	-0.10935	By matching	By MS/MS	By matching	By matching		By matching	44186000	44186000	0	0	NaN	4095400	13831000	10564000	4477200	0	11218000	NaN	NaN	NaN	NaN	NaN	NaN	4095400	0	0	13831000	0	0	10564000	0	0	4477200	0	0	0	0	0	11218000	0	0	NaN	NaN	NaN	NaN	NaN	NaN	NaN	NaN	NaN	NaN	NaN	NaN	NaN	NaN	NaN	NaN	NaN	NaN			11748	2933	31	31	1819	2061	14675;14676;14677;14678;14679	11841;11842;11843	14677	11843	qx012102	7829	14675	11841	qx012100	7079	14677	11843	qx012102	7829
Q9BW85	68	Q9BW85	Q9BW85	Coiled-coil domain-containing protein 94	CCDC94	sp|Q9BW85|CCD94_HUMAN Coiled-coil domain-containing protein 94 OS=Homo sapiens OX=9606 GN=CCDC94 PE=1 SV=1	1	134.872	1.05E-37	262.43	224.41	262.43	1	86.9706	5.37E-11	160.8	1	84.2137	4.31E-15	178.03	1	92.8232	3.92E-15	180.06	1	101.297	1.15E-11	173.71	1	134.872	1.05E-37	262.43	1	95.3306	4.34E-15	177.88	+	1	Y	GKKFNARKETVQNEVYLGLPIFRFYIKCTRC	X;X;X;X;X;X;X;X;X;X;X;X;X;X;X;Phospho (STY);X;X;X;X;X;X;X;X;X;X;X;X;X;X;X	XXXXXXXPPPPPPPPPPPPPPPPXXXXXXXX	KETVQNEVY(1)LGLPIFR	KET(-134.87)VQNEVY(134.87)LGLPIFR	9	2	0.57024	By MS/MS	By MS/MS	By MS/MS	By MS/MS	By MS/MS	By MS/MS	150930000	150930000	0	0	NaN	6947400	4576900	9233600	12378000	18410000	15343000	NaN	NaN	NaN	NaN	NaN	NaN	6947400	0	0	4576900	0	0	9233600	0	0	12378000	0	0	18410000	0	0	15343000	0	0	NaN	NaN	NaN	NaN	NaN	NaN	NaN	NaN	NaN	NaN	NaN	NaN	NaN	NaN	NaN	NaN	NaN	NaN			11749	2933	68	68	2923;5534	3298;6291	23402;23403;23404;23405;23406;44380;44381;44382;44383;44384;44385;44386;44387;44388;44389;44390;44391	18666;34935;34936;34937;34938;34939;34940;34941;34942	44385	34940	qx012105	33958	44385	34940	qx012105	33958	44385	34940	qx012105	33958
Q9BW91	265	Q9BW91	Q9BW91	ADP-ribose pyrophosphatase, mitochondrial	NUDT9	sp|Q9BW91|NUDT9_HUMAN ADP-ribose pyrophosphatase, mitochondrial OS=Homo sapiens OX=9606 GN=NUDT9 PE=1 SV=1	1	91.0939	4.32E-05	128.91	96.093	128.91	0	0		NaN					0	0		NaN	1	71.9308	0.000743418	102.52	1	74.3374	0.000680795	103.26	1	91.0939	4.32E-05	128.91	+	1	Y	EEKLHKLFSQDHLVIYKGYVDDPRNTDNAWM	X;X;X;X;X;X;X;X;X;X;X;X;X;X;X;Phospho (STY);X;X;X;X;X;X;X;X;X;X;X;X;X;X;X	XXXXXXPPPPPPPPPPPXXXXXXXXXXXXXX	LFSQDHLVIY(1)K	LFS(-91.09)QDHLVIY(91.09)K	10	2	0.58061	By matching		By matching	By MS/MS	By MS/MS	By MS/MS	56302000	56302000	0	0	NaN	13171000	0	6351200	10627000	14092000	12061000	NaN	NaN	NaN	NaN	NaN	NaN	13171000	0	0	0	0	0	6351200	0	0	10627000	0	0	14092000	0	0	12061000	0	0	NaN	NaN	NaN	NaN	NaN	NaN	NaN	NaN	NaN	NaN	NaN	NaN	NaN	NaN	NaN	NaN	NaN	NaN			11750	2934	265	265	6441	7314	51441;51442;51443;51444;51445	40384;40385;40386	51443	40386	qx012106	25757	51443	40386	qx012106	25757	51443	40386	qx012106	25757
Q9BW91	321	Q9BW91	Q9BW91	ADP-ribose pyrophosphatase, mitochondrial	NUDT9	sp|Q9BW91|NUDT9_HUMAN ADP-ribose pyrophosphatase, mitochondrial OS=Homo sapiens OX=9606 GN=NUDT9 PE=1 SV=1	1	70.7379	2.69E-16	223.08	126.83	223.08	1	70.7379	2.69E-16	223.08	0	0		NaN	0.999985	48.2589	2.54E-05	139.02	0.999992	50.8616	2.11E-07	154.05	0.999999	62.3855	4.77E-11	193.82	0.999999	58.7155	1.53E-07	160.36	+	1	Y	AGKVKWVDINDKLKLYASHSQFIKLVAEKRD	X;X;X;X;X;X;X;X;X;X;X;X;X;X;X;Phospho (STY);X;X;X;X;X;X;X;X;X;X;X;X;X;X;X	XXXXXXXXXXXXXXPPPPPPPPPPXXXXXXX	LY(1)ASHSQFIK	LY(70.74)AS(-70.74)HS(-108.8)QFIK	2	2	0.022095	By MS/MS	By matching	By MS/MS	By MS/MS	By MS/MS	By MS/MS	115610000	115610000	0	0	NaN	29978000	11733000	16662000	15806000	22212000	19224000	NaN	NaN	NaN	NaN	NaN	NaN	29978000	0	0	11733000	0	0	16662000	0	0	15806000	0	0	22212000	0	0	19224000	0	0	NaN	NaN	NaN	NaN	NaN	NaN	NaN	NaN	NaN	NaN	NaN	NaN	NaN	NaN	NaN	NaN	NaN	NaN			11751	2934	321	321	7272	8247	58178;58179;58180;58181;58182;58183	46401;46402;46403;46404;46405	58178	46401	qx012100	15381	58178	46401	qx012100	15381	58178	46401	qx012100	15381
Q9BW91	140	Q9BW91	Q9BW91	ADP-ribose pyrophosphatase, mitochondrial	NUDT9	sp|Q9BW91|NUDT9_HUMAN ADP-ribose pyrophosphatase, mitochondrial OS=Homo sapiens OX=9606 GN=NUDT9 PE=1 SV=1	1	93.5557	4.30E-05	120.45	102.14	93.556									0	0		NaN	1	120.452	4.30E-05	120.45	1	93.5557	0.000822616	93.556					+		Y	NEKDGHVERKSKNGLYEIENGRPRNPAGRTG	X;X;X;X;X;X;X;X;X;X;X;X;X;X;X;Phospho (STY);X;X;X;X;X;X;X;X;X;X;X;X;X;X;X	XXXXXXXXXXXXPPPPPPPPPPPPXXXXXXX	NGLY(1)EIENGRPR	NGLY(93.56)EIENGRPR	4	2	1.8845			By matching	By matching	By matching		25763000	25763000	0	0	NaN	0	0	11635000	5854900	8273300	0	NaN	NaN	NaN	NaN	NaN	NaN	0	0	0	0	0	0	11635000	0	0	5854900	0	0	8273300	0	0	0	0	0	NaN	NaN	NaN	NaN	NaN	NaN	NaN	NaN	NaN	NaN	NaN	NaN	NaN	NaN	NaN	NaN	NaN	NaN			11752	2934	140	140	7853	9009	63330;63331;63332	50433;50434	63331	50434	qx012105	17513	63330	50433	qx012104	17037	63330	50433	qx012104	17037
Q9BW92	159	Q9BW92	Q9BW92	Threonine--tRNA ligase, mitochondrial	TARS2	sp|Q9BW92|SYTM_HUMAN Threonine--tRNA ligase, mitochondrial OS=Homo sapiens OX=9606 GN=TARS2 PE=1 SV=1	0.975089	16.4606	7.46E-05	103.61	93.821	103.61	0.975089	16.4606	7.46E-05	103.61	0.842857	8.02336	0.000325225	84.874	0.971708	15.8547	0.000195835	94.544	0.707199	6.97525	0.00954983	58.671	0.856905	9.85836	0.00323551	67.646	0.968043	15.6765	0.00175765	76.151	+	1	Y	EQFLGAVLCRGPSTEYGFYHDFFLGKERTIR	X;X;X;X;X;X;X;X;X;X;X;X;X;X;X;Phospho (STY);X;X;X;X;X;X;X;X;X;X;X;X;X;X;X	XXXXXXXXXXPPPPPPPPPPPPPPPPXXXXX	GPS(0.001)T(0.002)EY(0.975)GFY(0.022)HDFFLGK	GPS(-29.35)T(-27.46)EY(16.46)GFY(-16.46)HDFFLGK	6	3	0.072688	By MS/MS	By MS/MS	By MS/MS	By MS/MS	By MS/MS	By MS/MS	43687000	43687000	0	0	NaN	9919200	6909600	6591600	5313700	7294800	7657600	NaN	NaN	NaN	NaN	NaN	NaN	9919200	0	0	6909600	0	0	6591600	0	0	5313700	0	0	7294800	0	0	7657600	0	0	NaN	NaN	NaN	NaN	NaN	NaN	NaN	NaN	NaN	NaN	NaN	NaN	NaN	NaN	NaN	NaN	NaN	NaN			11753	2935	159	159	4006	4520	31922;31923;31924;31925;31926;31927	25275;25276;25277;25278;25279;25280	31922	25275	qx012100	33576	31922	25275	qx012100	33576	31922	25275	qx012100	33576
Q9BWD1	130	Q9BWD1	Q9BWD1	Acetyl-CoA acetyltransferase, cytosolic	ACAT2	sp|Q9BWD1|THIC_HUMAN Acetyl-CoA acetyltransferase, cytosolic OS=Homo sapiens OX=9606 GN=ACAT2 PE=1 SV=2	1	58.815	0.00460112	76.774	41.28	58.815	1	74.4385	0.0074078	74.439	1	49.0582	0.0497133	49.058									1	76.7741	0.00460112	76.774	1	58.815	0.0137562	58.815	+	1	Y	VAGGMENMSKAPHLAYLRTGVKIGEMPLTDS	X;X;X;X;X;X;X;X;X;X;X;X;X;X;X;Phospho (STY);X;X;X;X;X;X;X;X;X;X;X;X;X;X;X	XXXXXXXXXXPPPPPPPPXXXXXXXXXXXXX	APHLAY(1)LR	APHLAY(58.82)LR	6	3	-0.54453	By MS/MS	By MS/MS			By MS/MS	By MS/MS	15996000	15996000	0	0	NaN	0	2923600	0	0	5072500	7999400	NaN	NaN	NaN	NaN	NaN	NaN	0	0	0	2923600	0	0	0	0	0	0	0	0	5072500	0	0	7999400	0	0	NaN	NaN	NaN	NaN	NaN	NaN	NaN	NaN	NaN	NaN	NaN	NaN	NaN	NaN	NaN	NaN	NaN	NaN			11754	2936	130	130	793	889	6478;6479;6480;6481;6482	5494;5495;5496;5497	6481	5497	qx012106	16990	6480	5496	qx012105	15416	6480	5496	qx012105	15416
Q9BWD1	237	Q9BWD1	Q9BWD1	Acetyl-CoA acetyltransferase, cytosolic	ACAT2	sp|Q9BWD1|THIC_HUMAN Acetyl-CoA acetyltransferase, cytosolic OS=Homo sapiens OX=9606 GN=ACAT2 PE=1 SV=2	0.968624	14.9309	6.42E-15	146.03	127.89	146.03	0.960329	14.1075	2.36E-11	120.8	0.82244	7.05735	1.28E-14	138.16					0.968624	14.9309	6.42E-15	146.03	0.778847	5.83298	1.68E-08	93.043	0.963273	14.3929	4.20E-12	129.03		1	Y	PRHGSNIEAMSKLKPYFLTDGTGTVTPANAS	X;X;X;X;X;X;X;X;X;X;X;X;X;X;X;Phospho (STY);X;X;X;X;X;X;X;X;X;X;X;X;X;X;X	XXXXXXXXXXXXPPPPPPPPPPPPPPPPPPP	LKPY(0.969)FLT(0.031)DGTGTVTPANASGINDGAAAVVLMK	LKPY(14.93)FLT(-14.93)DGT(-36.89)GT(-42.36)VT(-73.33)PANAS(-111.19)GINDGAAAVVLMK	4	3	-0.68162	By MS/MS	By MS/MS		By MS/MS	By MS/MS	By MS/MS	227910000	227910000	0	0	NaN	31518000	32359000	0	42971000	49506000	51340000	NaN	NaN	NaN	NaN	NaN	NaN	31518000	0	0	32359000	0	0	0	0	0	42971000	0	0	49506000	0	0	51340000	0	0	NaN	NaN	NaN	NaN	NaN	NaN	NaN	NaN	NaN	NaN	NaN	NaN	NaN	NaN	NaN	NaN	NaN	NaN			11755	2936	237	237	6661	7562;7563	53456;53457;53459;53460;53461;53462;53463	42681;42682;42684;42685;42686;42687	53459	42684	qx012104	33866	53459	42684	qx012104	33866	53459	42684	qx012104	33866
Q9BWF3	325	Q9BWF3	Q9BWF3	RNA-binding protein 4	RBM4	sp|Q9BWF3|RBM4_HUMAN RNA-binding protein 4 OS=Homo sapiens OX=9606 GN=RBM4 PE=1 SV=1	0.966772	14.6868	5.97E-12	144.7	135.91	144.7					0.938557	12.7894	2.95E-06	87.439	0.941508	12.3009	6.22E-06	88.595	0.826549	6.91068	1.80E-08	116.94	0.966772	14.6868	5.97E-12	144.7	0.895099	9.36051	1.56E-09	129.61	+	1	Y	PLRRATAPVPTVGEGYGYGHESELSQASAAA	X;X;X;X;X;X;X;X;X;X;X;X;X;X;X;Phospho (STY);X;X;X;X;X;X;X;X;X;X;X;X;X;X;X	XXXXPPPPPPPPPPPPPPPPPPPPPPPPPPP	ATAPVPTVGEGY(0.967)GY(0.033)GHESELSQASAAAR	AT(-74.25)APVPT(-34.21)VGEGY(14.69)GY(-14.69)GHES(-55.66)ELS(-69.29)QAS(-88.14)AAAR	12	3	0.39162		By MS/MS	By matching	By MS/MS	By MS/MS	By MS/MS	140410000	140410000	0	0	NaN	0	22945000	27019000	23928000	38414000	28105000	NaN	NaN	NaN	NaN	NaN	NaN	0	0	0	22945000	0	0	27019000	0	0	23928000	0	0	38414000	0	0	28105000	0	0	NaN	NaN	NaN	NaN	NaN	NaN	NaN	NaN	NaN	NaN	NaN	NaN	NaN	NaN	NaN	NaN	NaN	NaN			11756	2937	325	325	1053	1181	8525;8528;8529;8531;8532	7134;7137;7138;7140;7141	8531	7140	qx012105	23267	8531	7140	qx012105	23267	8531	7140	qx012105	23267
Q9BWF3	327	Q9BWF3	Q9BWF3	RNA-binding protein 4	RBM4	sp|Q9BWF3|RBM4_HUMAN RNA-binding protein 4 OS=Homo sapiens OX=9606 GN=RBM4 PE=1 SV=1	0.985474	18.4234	1.58E-13	153.77	140.97	153.77	0.916698	10.4518	4.31E-12	147.28	0.831943	7.06217	1.24E-11	134.69	0.898953	10.2967	4.64E-09	127.24	0.835614	7.07544	1.20E-11	135.35	0	0		NaN	0.985474	18.4234	1.58E-13	153.77	+	1	Y	RRATAPVPTVGEGYGYGHESELSQASAAARN	X;X;X;X;X;X;X;X;X;X;X;X;X;X;X;Phospho (STY);X;X;X;X;X;X;X;X;X;X;X;X;X;X;X	XXPPPPPPPPPPPPPPPPPPPPPPPPPPPPX	ATAPVPTVGEGY(0.014)GY(0.985)GHESELSQASAAAR	AT(-111.42)APVPT(-68.28)VGEGY(-18.42)GY(18.42)GHES(-34.41)ELS(-57.98)QAS(-72.43)AAAR	14	3	-0.34636	By MS/MS	By MS/MS	By MS/MS	By MS/MS	By matching	By MS/MS	255570000	255570000	0	0	NaN	37282000	31418000	38541000	41531000	48034000	38540000	NaN	NaN	NaN	NaN	NaN	NaN	37282000	0	0	31418000	0	0	38541000	0	0	41531000	0	0	48034000	0	0	38540000	0	0	NaN	NaN	NaN	NaN	NaN	NaN	NaN	NaN	NaN	NaN	NaN	NaN	NaN	NaN	NaN	NaN	NaN	NaN			11757	2937	327	327	1053	1181	8523;8524;8526;8527;8530;8533;8534	7132;7133;7135;7136;7139;7142	8533	7142	qx012106	25462	8533	7142	qx012106	25462	8533	7142	qx012106	25462
Q9BWF3	190	Q9BWF3	Q9BWF3	RNA-binding protein 4	RBM4	sp|Q9BWF3|RBM4_HUMAN RNA-binding protein 4 OS=Homo sapiens OX=9606 GN=RBM4 PE=1 SV=1	1	64.8957	9.29E-29	240.12	214.21	223.71	0.99999	50.1045	8.97E-12	173.04	0.999998	56.8288	5.03E-28	222.49	0.999968	45.0119	3.92E-28	226.33	1	63.8005	9.29E-29	240.12	0.999862	38.5955	7.89E-21	208.17	1	64.8957	4.67E-28	223.71	+	2	Y	CPIDRSGRVADLTEQYNEQYGAVRTPYTMSY	X;X;X;X;X;X;X;X;X;X;X;X;X;X;X;Phospho (STY);X;X;X;Phospho (STY);X;X;X;X;X;X;X;X;X;X;X	XXXXXXXXPPPPPPPPPPPPPPPPXXXXXXX	VADLTEQY(1)NEQY(1)GAVR	VADLT(-64.9)EQY(64.9)NEQY(128.14)GAVR	8	2	-0.44283	By MS/MS	By MS/MS	By MS/MS	By MS/MS	By MS/MS	By MS/MS	401690000	0	401690000	0	NaN	50118000	49598000	65432000	49366000	44080000	66059000	NaN	NaN	NaN	NaN	NaN	NaN	0	50118000	0	0	49598000	0	0	65432000	0	0	49366000	0	0	44080000	0	0	66059000	0	NaN	NaN	NaN	NaN	NaN	NaN	NaN	NaN	NaN	NaN	NaN	NaN	NaN	NaN	NaN	NaN	NaN	NaN			11758	2937	190	190	11789	13558;13559	95572;95573;95574;95575;95577;95578;95579;95580;95581;95582	75023;75024;75025;75026;75028;75029;75030	95579	75030	qx012106	21050	95577	75028	qx012104	18653	95577	75028	qx012104	18653
Q9BWF3	194	Q9BWF3	Q9BWF3	RNA-binding protein 4	RBM4	sp|Q9BWF3|RBM4_HUMAN RNA-binding protein 4 OS=Homo sapiens OX=9606 GN=RBM4 PE=1 SV=1	1	128.141	9.29E-29	240.12	214.21	223.71	1	82.1827	6.21E-22	223.08	1	122.697	5.03E-28	229.29	1	127.752	3.46E-28	237.49	1	127.621	9.29E-29	240.12	1	104.084	7.89E-21	208.17	1	128.141	4.67E-28	223.71	+	1;2	Y	RSGRVADLTEQYNEQYGAVRTPYTMSYGDSL	X;X;X;X;X;X;X;X;Phospho (STY);X;X;Phospho (STY);X;X;X;Phospho (STY);X;X;X;X;X;X;X;X;X;X;X;X;X;X;X	XXXXPPPPPPPPPPPPPPPPXXXXXXXXXXX	VADLTEQY(1)NEQY(1)GAVR	VADLT(-64.9)EQY(64.9)NEQY(128.14)GAVR	12	2	-0.44283	By MS/MS	By MS/MS	By MS/MS	By MS/MS	By MS/MS	By MS/MS	2275800000	1845900000	429880000	0	NaN	147500000	140100000	186300000	115370000	125640000	155140000	NaN	NaN	NaN	NaN	NaN	NaN	97383000	50118000	0	90505000	49598000	0	120870000	65432000	0	66007000	49366000	0	81559000	44080000	0	89081000	66059000	0	NaN	NaN	NaN	NaN	NaN	NaN	NaN	NaN	NaN	NaN	NaN	NaN	NaN	NaN	NaN	NaN	NaN	NaN			11759	2937	194	194	11789	13558;13559	95572;95573;95574;95575;95576;95577;95578;95579;95580;95581;95582;95583;95584;95585;95586;95587;95588;95589;95590;95591;95592;95593;95594	75023;75024;75025;75026;75027;75028;75029;75030;75031;75032;75033;75034;75035;75036;75037;75038;75039;75040	95579	75030	qx012106	21050	95577	75028	qx012104	18653	95577	75028	qx012104	18653
Q9BWF3	355	Q9BWF3	Q9BWF3	RNA-binding protein 4	RBM4	sp|Q9BWF3|RBM4_HUMAN RNA-binding protein 4 OS=Homo sapiens OX=9606 GN=RBM4 PE=1 SV=1	1	71.7188	0.00262068	95.822	54.798	95.822	0	0		NaN	0	0		NaN	0.998197	27.4317	0.00865623	61.353	1	71.7188	0.00262068	95.822	0	0		NaN	0	0		NaN	+	1	Y	ARNSLYDMARYEREQYADRARYSAF______	X;X;X;X;X;Phospho (STY);X;X;X;X;X;X;X;X;X;Phospho (STY);X;X;X;X;X;X;X;X;X;X;X;X;X;X;X	XXXXXXXXXXPPPPPPPPPXXXXXXXXXXXX	YEREQY(1)ADR	Y(-71.72)EREQY(71.72)ADR	6	2	0.47794	By matching	By matching	By MS/MS	By MS/MS	By matching	By matching	77238000	77238000	0	0	NaN	7533400	9702600	17488000	0	4252000	0	NaN	NaN	NaN	NaN	NaN	NaN	7533400	0	0	9702600	0	0	17488000	0	0	0	0	0	4252000	0	0	0	0	0	NaN	NaN	NaN	NaN	NaN	NaN	NaN	NaN	NaN	NaN	NaN	NaN	NaN	NaN	NaN	NaN	NaN	NaN			11760	2937	355	355	12938	14844	104385;104386;104387;104388;104389;104390	81789;81790	104386	81790	qx012104	5242	104386	81790	qx012104	5242	104386	81790	qx012104	5242
Q9BWJ5	5	Q9BWJ5	Q9BWJ5	Splicing factor 3B subunit 5	SF3B5	sp|Q9BWJ5|SF3B5_HUMAN Splicing factor 3B subunit 5 OS=Homo sapiens OX=9606 GN=SF3B5 PE=1 SV=1	0.962103	14.0462	1.15E-21	220.97	179.43	157.68	0.962103	14.0462	6.40E-11	157.68	0.825584	6.75193	7.67E-12	174.68	0.824435	6.71724	6.71E-09	157.28	0.885437	8.88151	6.40E-11	155.92	0.761899	5.93844	1.15E-21	220.97	0.827633	6.81388	4.81E-07	148.69	+	1	Y	___________MTDRYTIHSQLEHLQSKYIG	X;X;X;X;X;X;X;X;X;X;X;X;X;X;X;Phospho (STY);X;X;X;X;X;X;X;X;X;X;X;X;Phospho (STY);X;X	XXXXXXXXXXXXPPPPPPPPPPPPPPPPXXX	Y(0.962)T(0.038)IHSQLEHLQSK	Y(14.05)T(-14.05)IHS(-65.87)QLEHLQS(-150.83)K	1	3	0.72094	By MS/MS	By MS/MS	By MS/MS	By MS/MS	By MS/MS	By MS/MS	1406800000	1406800000	0	0	NaN	26361000	20208000	40938000	35644000	0	52380000	NaN	NaN	NaN	NaN	NaN	NaN	26361000	0	0	20208000	0	0	40938000	0	0	35644000	0	0	0	0	0	52380000	0	0	NaN	NaN	NaN	NaN	NaN	NaN	NaN	NaN	NaN	NaN	NaN	NaN	NaN	NaN	NaN	NaN	NaN	NaN			11761	2940	5	5	11000;13397	12654;15387	88836;88839;88840;88842;88845;88849;88851;88853;108207;108208;108209;108210;108211;108212;108213;108214;108215;108216	69672;69675;69676;69678;69681;84803;84804;84805;84806;84807;84808	108207	84803	qx012100	15814	88844	69680	qx012105	21187	88844	69680	qx012105	21187
Q9BWJ5	18	Q9BWJ5	Q9BWJ5	Splicing factor 3B subunit 5	SF3B5	sp|Q9BWJ5|SF3B5_HUMAN Splicing factor 3B subunit 5 OS=Homo sapiens OX=9606 GN=SF3B5 PE=1 SV=1	1	86.3943	2.69E-12	188.04	142.96	188.04	0	0		NaN	1	86.3943	2.69E-12	188.04	1	65.9719	1.51E-08	171.33	0.999999	62.9493	2.40E-06	151.22	1	80.2973	4.29E-12	180.67	1	73.0915	6.22E-09	174.8	+	1	Y	DRYTIHSQLEHLQSKYIGTGHADTTKWEWLV	X;X;Phospho (STY);Phospho (STY);X;X;X;X;X;X;X;X;X;X;X;Phospho (STY);X;X;X;X;X;X;X;X;X;X;X;X;X;X;X	XXXXXXXXXXXXXXXPPPPPPPPPPPPPPPP	Y(1)IGTGHADTTK	Y(86.39)IGT(-86.39)GHADT(-142.28)T(-160.49)K	1	2	0.053026	By matching	By MS/MS	By MS/MS	By MS/MS	By MS/MS	By MS/MS	517660000	517660000	0	0	NaN	38302000	59478000	52215000	47755000	67744000	98388000	NaN	NaN	NaN	NaN	NaN	NaN	38302000	0	0	59478000	0	0	52215000	0	0	47755000	0	0	67744000	0	0	98388000	0	0	NaN	NaN	NaN	NaN	NaN	NaN	NaN	NaN	NaN	NaN	NaN	NaN	NaN	NaN	NaN	NaN	NaN	NaN			11762	2940	18	18	13115;13116	15060;15061	105938;105939;105940;105941;105942;105943;105944;105945;105946;105947;105948;105949;105950;105951;105952;105953;105954;105955	83097;83098;83099;83100;83101;83102;83103;83104;83105;83106;83107;83108;83109	105938	83097	qx012101	6589	105938	83097	qx012101	6589	105938	83097	qx012101	6589
Q9BWT1	205	Q9BWT1	Q9BWT1	Cell division cycle-associated protein 7	CDCA7	sp|Q9BWT1|CDCA7_HUMAN Cell division cycle-associated protein 7 OS=Homo sapiens OX=9606 GN=CDCA7 PE=1 SV=1	0.999973	48.5179	0.0180747	50.132	42.599	50.132					0	0		NaN	0.999973	48.5179	0.0180747	50.132	0	0		NaN									+	1	Y	SLDALPMEEEEEEDKYMLVRKRKTVDGYMNE	X;X;X;X;X;X;Oxidation (M);X;X;X;X;X;X;X;X;Phospho (STY);X;X;X;X;X;X;X;X;X;X;X;X;X;X;X	PPPPPPPPPPPPPPPPPPPPXXXXXXXXXXX	ILGSLDALPMEEEEEEDKY(1)MLVR	ILGS(-48.52)LDALPMEEEEEEDKY(48.52)MLVR	19	3	0.1538		By matching	By MS/MS	By matching			28244000	28244000	0	0	NaN	0	10230000	15279000	2734700	0	0	NaN	NaN	NaN	NaN	NaN	NaN	0	0	0	10230000	0	0	15279000	0	0	2734700	0	0	0	0	0	0	0	0	NaN	NaN	NaN	NaN	NaN	NaN	NaN	NaN	NaN	NaN	NaN	NaN	NaN	NaN	NaN	NaN	NaN	NaN			11763	2941	205	205	4948	5617	39428;39429;39430	31021	39428	31021	qx012102	35684	39428	31021	qx012102	35684	39428	31021	qx012102	35684
Q9BWU0	464	Q9BWU0	Q9BWU0	Kanadaptin	SLC4A1AP	sp|Q9BWU0|NADAP_HUMAN Kanadaptin OS=Homo sapiens OX=9606 GN=SLC4A1AP PE=1 SV=1	0.994524	22.5969	0.000254796	86.546	71.457	86.546	0	0		NaN	0	0		NaN	0	0		NaN					0	0		NaN	0.994524	22.5969	0.000254796	86.546	+	1	Y	VSRKRKAKNWEDEDFYDSDDDTFLDRTGLIE	X;X;X;X;X;X;X;X;X;X;X;X;X;X;X;Phospho (STY);X;X;X;X;X;X;X;X;X;X;X;X;X;X;X	XXXXXXPPPPPPPPPPPPPPPPPPPPXXXXX	AKNWEDEDFY(0.995)DS(0.005)DDDTFLDR	AKNWEDEDFY(22.6)DS(-22.6)DDDT(-51.91)FLDR	10	3	-0.2221	By matching	By matching	By matching		By matching	By MS/MS	32426000	32426000	0	0	NaN	3156900	4660000	4755600	0	9204300	10649000	NaN	NaN	NaN	NaN	NaN	NaN	3156900	0	0	4660000	0	0	4755600	0	0	0	0	0	9204300	0	0	10649000	0	0	NaN	NaN	NaN	NaN	NaN	NaN	NaN	NaN	NaN	NaN	NaN	NaN	NaN	NaN	NaN	NaN	NaN	NaN			11764	2942	464	464	567	635	4549;4550;4551;4552;4553	3935	4549	3935	qx012106	31643	4549	3935	qx012106	31643	4549	3935	qx012106	31643
Q9BWU0	720	Q9BWU0	Q9BWU0	Kanadaptin	SLC4A1AP	sp|Q9BWU0|NADAP_HUMAN Kanadaptin OS=Homo sapiens OX=9606 GN=SLC4A1AP PE=1 SV=1	0.945171	13.1448	0.0297643	48.773	41.952	48.773	0.945171	13.1448	0.0297643	48.773																					+		Y	HENMSQLSEEEQNKDYQDCSKTTSLCAGPSA	X;X;X;X;X;X;X;X;X;X;X;X;X;X;X;Phospho (STY);X;X;X;X;X;X;X;X;X;X;X;X;X;X;X	PPPPPPPPPPPPPPPPPPPPPXXXXXXXXXX	ET(0.002)QT(0.002)HENMS(0.001)QLS(0.046)EEEQNKDY(0.945)QDCS(0.004)K	ET(-26.58)QT(-26.19)HENMS(-30.48)QLS(-13.14)EEEQNKDY(13.14)QDCS(-23.94)K	20	4	1.028	By matching						20665000	20665000	0	0	NaN	20665000	0	0	0	0	0	NaN	NaN	NaN	NaN	NaN	NaN	20665000	0	0	0	0	0	0	0	0	0	0	0	0	0	0	0	0	0	NaN	NaN	NaN	NaN	NaN	NaN	NaN	NaN	NaN	NaN	NaN	NaN	NaN	NaN	NaN	NaN	NaN	NaN			11765	2942	720	720	2914	3288	23352	18635	23352	18635	qx012100	14202	23352	18635	qx012100	14202	23352	18635	qx012100	14202
Q9BWU0	794	Q9BWU0	Q9BWU0	Kanadaptin	SLC4A1AP	sp|Q9BWU0|NADAP_HUMAN Kanadaptin OS=Homo sapiens OX=9606 GN=SLC4A1AP PE=1 SV=1	0.932761	11.4215	0.00136326	115.13	76.171	104.89	0.86675	8.13226	0.00303716	115.13	0.932761	11.4215	0.00149339	104.89					0.5	0	0.00264737	95.608	0.757709	4.95166	0.00136326	105.94					+	1	Y	PEGQSGDGRTHLNDKYGY_____________	X;X;X;X;X;X;X;X;X;X;X;X;X;X;X;Phospho (STY);X;X;X;X;X;X;X;X;X;X;X;X;X;X;X	XXXXXXXXXPPPPPPPPPXXXXXXXXXXXXX	THLNDKY(0.933)GY(0.067)	T(-91.31)HLNDKY(11.42)GY(-11.42)	7	2	-0.25803	By MS/MS	By MS/MS		By MS/MS	By MS/MS		159600000	159600000	0	0	NaN	0	71591000	0	39529000	48477000	0	NaN	NaN	NaN	NaN	NaN	NaN	0	0	0	71591000	0	0	0	0	0	39529000	0	0	48477000	0	0	0	0	0	NaN	NaN	NaN	NaN	NaN	NaN	NaN	NaN	NaN	NaN	NaN	NaN	NaN	NaN	NaN	NaN	NaN	NaN			11766	2942	794	794	11154	12827	90126;90127;90129;90130	70781;70782;70784;70785	90127	70782	qx012101	12147	90126	70781	qx012100	11124	90130	70785	qx012105	10464
Q9BWU0	796	Q9BWU0	Q9BWU0	Kanadaptin	SLC4A1AP	sp|Q9BWU0|NADAP_HUMAN Kanadaptin OS=Homo sapiens OX=9606 GN=SLC4A1AP PE=1 SV=1	0.654088	2.76682	0.00264737	95.608	69.224	52.482									0.542492	0.739941	0.0034788	88.921	0.5	0	0.00264737	95.608					0.654088	2.76682	0.064997	52.482	+	1	Y	GQSGDGRTHLNDKYGY_______________	X;X;X;X;X;X;X;X;X;X;X;X;X;X;X;Phospho (STY);X;X;X;X;X;X;X;X;X;X;X;X;X;X;X	XXXXXXXPPPPPPPPPXXXXXXXXXXXXXXX	THLNDKY(0.346)GY(0.654)	T(-48.74)HLNDKY(-2.77)GY(2.77)	9	2	0.94218			By MS/MS	By MS/MS		By matching	141540000	141540000	0	0	NaN	0	0	50497000	39529000	0	51515000	NaN	NaN	NaN	NaN	NaN	NaN	0	0	0	0	0	0	50497000	0	0	39529000	0	0	0	0	0	51515000	0	0	NaN	NaN	NaN	NaN	NaN	NaN	NaN	NaN	NaN	NaN	NaN	NaN	NaN	NaN	NaN	NaN	NaN	NaN			11767	2942	796	796	11154	12827	90128;90129;90131	70783;70784;70786	90131	70786	qx012106	11534	90129	70784	qx012104	10329	90129	70784	qx012104	10329
Q9BWU0	740	Q9BWU0	Q9BWU0	Kanadaptin	SLC4A1AP	sp|Q9BWU0|NADAP_HUMAN Kanadaptin OS=Homo sapiens OX=9606 GN=SLC4A1AP PE=1 SV=1	0.999683	35.0223	1.89E-30	238.88	208.32	209.25	0.932853	12.0584	0.0121041	58.398	0.995377	24.4418	8.80E-17	175.6	0.976109	17.3396	2.68E-07	131.36	0	0		NaN	0.999558	33.5678	1.89E-30	238.88	0.999683	35.0223	1.09E-22	209.25	+	1	Y	KTTSLCAGPSASKNEYEKSRGELKKKKTPGP	X;X;X;X;X;X;X;X;X;X;X;X;X;X;X;Phospho (STY);X;X;X;X;X;X;X;X;X;X;X;X;X;X;X	XPPPPPPPPPPPPPPPPPXXXXXXXXXXXXX	TTSLCAGPSASKNEY(1)EK	T(-160.03)T(-160.03)S(-147.59)LCAGPS(-56.58)AS(-35.02)KNEY(35.02)EK	15	2	-1.4276	By matching	By MS/MS	By MS/MS	By matching	By MS/MS	By MS/MS	61926000	61926000	0	0	NaN	9301100	0	16009000	7069500	14497000	15049000	NaN	NaN	NaN	NaN	NaN	NaN	9301100	0	0	0	0	0	16009000	0	0	7069500	0	0	14497000	0	0	15049000	0	0	NaN	NaN	NaN	NaN	NaN	NaN	NaN	NaN	NaN	NaN	NaN	NaN	NaN	NaN	NaN	NaN	NaN	NaN			11768	2942	740	740	11587	13325	93728;93729;93730;93731;93732;93733	73540;73541;73542;73543;73544	93732	73544	qx012106	11887	93731	73543	qx012105	10731	93731	73543	qx012105	10731
Q9BX63	508	Q9BX63	Q9BX63	Fanconi anemia group J protein	BRIP1	sp|Q9BX63|FANCJ_HUMAN Fanconi anemia group J protein OS=Homo sapiens OX=9606 GN=BRIP1 PE=1 SV=1	0.999877	39.0998	0.0217815	62.005	39.265	62.005	0.999877	39.0998	0.0217815	62.005	0	0		NaN																	+		Y	HFSAVLQKEEKISPIYGKEEAREVPVISAST	X;X;X;X;X;X;X;X;X;X;X;X;X;X;X;Phospho (STY);X;X;X;X;X;X;X;X;X;X;X;X;X;X;X	XXXXXXXXXXXPPPPPPPPPPPXXXXXXXXX	ISPIY(1)GKEEAR	IS(-39.1)PIY(39.1)GKEEAR	5	2	1.188	By matching	By matching					19375000	19375000	0	0	NaN	8758800	10616000	0	0	0	0	NaN	NaN	NaN	NaN	NaN	NaN	8758800	0	0	10616000	0	0	0	0	0	0	0	0	0	0	0	0	0	0	NaN	NaN	NaN	NaN	NaN	NaN	NaN	NaN	NaN	NaN	NaN	NaN	NaN	NaN	NaN	NaN	NaN	NaN			11769	2943	508	508	5145	5842	40971;40972	32169	40971	32169	qx012100	12197	40971	32169	qx012100	12197	40971	32169	qx012100	12197
Q9BX63	147	Q9BX63	Q9BX63	Fanconi anemia group J protein	BRIP1	sp|Q9BX63|FANCJ_HUMAN Fanconi anemia group J protein OS=Homo sapiens OX=9606 GN=BRIP1 PE=1 SV=1	0.97618	16.1259	1.31E-05	116.04	84.621	116.04	0	0		NaN	0.97618	16.1259	1.31E-05	116.04	0	0		NaN	0	0		NaN									+	1	Y	TTLAAKLSAKKQASIYRDENDDFQVEKKRIR	X;X;X;X;X;X;X;X;X;X;X;X;X;X;X;Phospho (STY);X;X;X;X;X;X;X;X;X;X;X;X;X;X;X	XXXXXXXXXXPPPPPPPPPPPPPPPPPXXXX	KQAS(0.024)IY(0.976)RDENDDFQVEK	KQAS(-16.13)IY(16.13)RDENDDFQVEK	6	3	0.50932	By matching	By MS/MS	By matching	By matching			51070000	51070000	0	0	NaN	13098000	18484000	16499000	2989300	0	0	NaN	NaN	NaN	NaN	NaN	NaN	13098000	0	0	18484000	0	0	16499000	0	0	2989300	0	0	0	0	0	0	0	0	NaN	NaN	NaN	NaN	NaN	NaN	NaN	NaN	NaN	NaN	NaN	NaN	NaN	NaN	NaN	NaN	NaN	NaN			11770	2943	147	147	5934	6751	47644;47645;47646;47647	37625	47644	37625	qx012101	17526	47644	37625	qx012101	17526	47644	37625	qx012101	17526
Q9BX66	79	Q9BX66	Q9BX66	Sorbin and SH3 domain-containing protein 1	SORBS1	sp|Q9BX66|SRBS1_HUMAN Sorbin and SH3 domain-containing protein 1 OS=Homo sapiens OX=9606 GN=SORBS1 PE=1 SV=3	0.657707	6.89733	0.0414154	44.511	31.503	44.511	0.657707	6.89733	0.0414154	44.511	0	0		NaN	0	0		NaN	0	0		NaN	0	0		NaN					+	3	Y	ICTGKGAVTLRASSSYRETPSSSPASPQETR	X;X;X;X;X;X;X;X;X;X;X;X;X;X;X;Phospho (STY);X;X;X;X;X;X;X;X;X;Phospho (STY);X;X;X;Phospho (STY);X	XXXXXXXXXXXPPPPPPPPPPPPPPPPPPPP	AS(0.037)S(0.037)S(0.138)Y(0.658)RET(0.043)PS(0.043)S(0.04)S(0.04)PAS(0.98)PQET(0.986)R	AS(-12.84)S(-12.84)S(-6.9)Y(6.9)RET(-12.84)PS(-12.84)S(-12.84)S(-12.84)PAS(25.22)PQET(28.71)R	5	2	0.69214	By MS/MS	By matching	By matching	By matching	By matching		86539000	0	0	86539000	NaN	21000000	10070000	27506000	11501000	16462000	0	NaN	NaN	NaN	NaN	NaN	NaN	0	0	21000000	0	0	10070000	0	0	27506000	0	0	11501000	0	0	16462000	0	0	0	NaN	NaN	NaN	NaN	NaN	NaN	NaN	NaN	NaN	NaN	NaN	NaN	NaN	NaN	NaN	NaN	NaN	NaN			11771	2944	79	79	1026	1151	8331;8332;8333;8334;8335	7001	8331	7001	qx012100	32782	8331	7001	qx012100	32782	8331	7001	qx012100	32782
Q9BX68	146	Q9BX68	Q9BX68	Histidine triad nucleotide-binding protein 2, mitochondrial	HINT2	sp|Q9BX68|HINT2_HUMAN Histidine triad nucleotide-binding protein 2, mitochondrial OS=Homo sapiens OX=9606 GN=HINT2 PE=1 SV=1	0.998789	29.1632	9.06E-06	117.37	100.44	105.31	0.994029	22.2138	1.22E-05	112.67	0.998789	29.1632	1.45E-05	111.06	0.989503	19.7435	9.06E-06	117.37	0.518078	0.314189	0.000246232	84.874	0.942638	12.1572	0.000362184	83.751	0.989034	19.5516	0.000256715	85.988	+	1	Y	YRLVINDGKLGAQSVYHLHIHVLGGRQLQWP	X;X;X;X;X;X;X;X;X;X;X;X;X;X;X;Phospho (STY);X;X;X;X;X;X;X;X;X;X;X;X;X;X;X	XXXXXXXXXPPPPPPPPPPPPPPPPPXXXXX	LGAQS(0.001)VY(0.999)HLHIHVLGGR	LGAQS(-29.16)VY(29.16)HLHIHVLGGR	7	4	-0.049647	By MS/MS	By MS/MS	By MS/MS	By MS/MS	By MS/MS	By MS/MS	248430000	248430000	0	0	NaN	33318000	21465000	20299000	20459000	3497400	38442000	NaN	NaN	NaN	NaN	NaN	NaN	33318000	0	0	21465000	0	0	20299000	0	0	20459000	0	0	3497400	0	0	38442000	0	0	NaN	NaN	NaN	NaN	NaN	NaN	NaN	NaN	NaN	NaN	NaN	NaN	NaN	NaN	NaN	NaN	NaN	NaN			11772	2945	146	146	6461	7336	51630;51631;51632;51633;51634;51635;51636;51638;51639;51640;51641;51642	40528;40529;40530;40531;40532;40533;40534;40536;40537;40538	51632	40530	qx012101	24391	51634	40532	qx012102	25879	51634	40532	qx012102	25879
Q9BX68	70	Q9BX68	Q9BX68	Histidine triad nucleotide-binding protein 2, mitochondrial	HINT2	sp|Q9BX68|HINT2_HUMAN Histidine triad nucleotide-binding protein 2, mitochondrial OS=Homo sapiens OX=9606 GN=HINT2 PE=1 SV=1	0.999904	40.1781	0.000162652	94.461	83.976	86.497	0.999904	40.1781	0.000251069	86.497	0	0		NaN	0	0		NaN	0.999874	39.0091	0.000173208	93.51	0.999899	39.96	0.000162652	94.461	0	0		NaN	+	1	Y	IFSRILDKSLPADILYEDQQCLVFRDVAPQA	X;X;X;X;X;X;X;X;X;X;X;X;X;X;X;Phospho (STY);X;X;X;X;X;X;X;X;X;X;X;X;X;X;X	XXXXXXXXPPPPPPPPPPPPPPPPPXXXXXX	SLPADILY(1)EDQQCLVFR	S(-40.18)LPADILY(40.18)EDQQCLVFR	8	3	-1.4867	By MS/MS	By matching	By matching	By MS/MS	By MS/MS	By matching	10522000	10522000	0	0	NaN	1451500	740980	1158500	1985700	3121400	2063800	NaN	NaN	NaN	NaN	NaN	NaN	1451500	0	0	740980	0	0	1158500	0	0	1985700	0	0	3121400	0	0	2063800	0	0	NaN	NaN	NaN	NaN	NaN	NaN	NaN	NaN	NaN	NaN	NaN	NaN	NaN	NaN	NaN	NaN	NaN	NaN			11773	2945	70	70	9932	11397	79993;79994;79995;79996;79997;79998	63140;63141;63142	79993	63140	qx012100	36422	79995	63142	qx012105	36312	79995	63142	qx012105	36312
Q9BXF6	344	Q9BXF6	Q9BXF6	Rab11 family-interacting protein 5	RAB11FIP5	sp|Q9BXF6|RFIP5_HUMAN Rab11 family-interacting protein 5 OS=Homo sapiens OX=9606 GN=RAB11FIP5 PE=1 SV=1	0.999997	54.908	9.02E-12	159.8	142.78	159.8					0	0		NaN	0	0		NaN	0.999337	31.7841	4.36E-05	104.89	0.999997	54.908	9.02E-12	159.8	0.999981	47.3236	2.38E-08	147.53	+	1	Y	DAASRSSLCVNGSHIYNEEPQGPVRHRSSIS	X;X;X;X;X;X;X;X;X;X;X;X;X;X;X;Phospho (STY);X;X;X;X;X;X;X;X;X;X;X;X;X;X;X	XXXXXPPPPPPPPPPPPPPPPPPPPXXXXXX	SSLCVNGSHIY(1)NEEPQGPVR	S(-122.79)S(-122.79)LCVNGS(-54.91)HIY(54.91)NEEPQGPVR	11	3	-0.21284		By matching	By matching	By MS/MS	By MS/MS	By MS/MS	79459000	79459000	0	0	NaN	0	12826000	0	18208000	15065000	17637000	NaN	NaN	NaN	NaN	NaN	NaN	0	0	0	12826000	0	0	0	0	0	18208000	0	0	15065000	0	0	17637000	0	0	NaN	NaN	NaN	NaN	NaN	NaN	NaN	NaN	NaN	NaN	NaN	NaN	NaN	NaN	NaN	NaN	NaN	NaN			11774	2947	344	344	10527	12108	84997;84998;84999;85000;85001;85002;85003	66689;66690;66691;66692	84998	66690	qx012105	19608	84998	66690	qx012105	19608	84998	66690	qx012105	19608
Q9BXF6	306	Q9BXF6	Q9BXF6	Rab11 family-interacting protein 5	RAB11FIP5	sp|Q9BXF6|RFIP5_HUMAN Rab11 family-interacting protein 5 OS=Homo sapiens OX=9606 GN=RAB11FIP5 PE=1 SV=1	0.925933	10.9758	0.00599173	80.787	60.267	80.787	0.925933	10.9758	0.00599173	80.787	0	0		NaN					0	0		NaN					0.795387	8.28351	0.0402862	59.35	+		Y	RDSAQSPKLFTHKRTYSDEANQMRVAPPRAL	X;X;X;X;X;X;X;X;X;X;X;X;X;X;X;Phospho (STY);X;X;X;X;X;X;X;X;X;X;X;X;X;X;X	XXXXXXXXXXXXXXPPPPPPPPPPXXXXXXX	T(0.074)Y(0.926)SDEANQMR	T(-10.98)Y(10.98)S(-39.36)DEANQMR	2	2	3.1649	By matching	By matching		By matching		By matching	26448000	26448000	0	0	NaN	2767500	6361500	0	2577100	0	11881000	NaN	NaN	NaN	NaN	NaN	NaN	2767500	0	0	6361500	0	0	0	0	0	2577100	0	0	0	0	0	11881000	0	0	NaN	NaN	NaN	NaN	NaN	NaN	NaN	NaN	NaN	NaN	NaN	NaN	NaN	NaN	NaN	NaN	NaN	NaN			11775	2947	306	306	11754	13521	95341;95343;95344;95345;95346	74847;74849	95341	74847	qx012100	10422	95341	74847	qx012100	10422	95341	74847	qx012100	10422
Q9BXF6	597	Q9BXF6	Q9BXF6	Rab11 family-interacting protein 5	RAB11FIP5	sp|Q9BXF6|RFIP5_HUMAN Rab11 family-interacting protein 5 OS=Homo sapiens OX=9606 GN=RAB11FIP5 PE=1 SV=1	0.499986	0	7.54E-05	98.676	88.337	97.767	0.49773	0	0.00704933	64.407	0.49993	0	0.000140555	98.676	0	0		NaN					0.499986	0	7.54E-05	97.767					+	1	Y	TKRLKDSAVLDQSAKYYHLTHDELISLLLQR	X;X;X;X;X;X;X;X;X;X;X;X;X;X;X;Phospho (STY);X;X;X;X;X;X;X;X;X;X;X;X;X;X;X	XXXXXXXXXXXXXXXPPPPPPPPPPPPPPPP	Y(0.5)Y(0.5)HLTHDELISLLLQR	Y(0)Y(0)HLT(-42.67)HDELIS(-87.67)LLLQR	1	3	0.51074		By MS/MS	By matching		By matching		5663300	5663300	0	0	NaN	0	921270	1023800	0	3718200	0	NaN	NaN	NaN	NaN	NaN	NaN	0	0	0	921270	0	0	1023800	0	0	0	0	0	3718200	0	0	0	0	0	NaN	NaN	NaN	NaN	NaN	NaN	NaN	NaN	NaN	NaN	NaN	NaN	NaN	NaN	NaN	NaN	NaN	NaN			11776	2947	597	597	13469	15467	108751;108752;108753	85146;85147	108752	85147	qx012105	33779	108751	85146	qx012101	34609	108752	85147	qx012105	33779
Q9BXF6	598	Q9BXF6	Q9BXF6	Rab11 family-interacting protein 5	RAB11FIP5	sp|Q9BXF6|RFIP5_HUMAN Rab11 family-interacting protein 5 OS=Homo sapiens OX=9606 GN=RAB11FIP5 PE=1 SV=1	0.499986	0	7.54E-05	98.676	88.337	97.767	0.49773	0	0.00704933	64.407	0.49993	0	0.000140555	98.676	0	0		NaN					0.499986	0	7.54E-05	97.767					+	1	Y	KRLKDSAVLDQSAKYYHLTHDELISLLLQRE	X;X;X;X;X;X;X;X;X;X;X;X;X;X;X;X;X;X;X;X;X;X;X;X;X;X;X;X;X;X;X	XXXXXXXXXXXXXXXXXXXXXXXXXXXXXXX	Y(0.5)Y(0.5)HLTHDELISLLLQR	Y(0)Y(0)HLT(-42.67)HDELIS(-87.67)LLLQR	2	3	0.51074		By MS/MS	By matching		By matching		5663300	5663300	0	0	NaN	0	921270	1023800	0	3718200	0	NaN	NaN	NaN	NaN	NaN	NaN	0	0	0	921270	0	0	1023800	0	0	0	0	0	3718200	0	0	0	0	0	NaN	NaN	NaN	NaN	NaN	NaN	NaN	NaN	NaN	NaN	NaN	NaN	NaN	NaN	NaN	NaN	NaN	NaN			11777	2947	598	598	13469	15467	108751;108752;108753	85146;85147	108752	85147	qx012105	33779	108751	85146	qx012101	34609	108752	85147	qx012105	33779
Q9BXJ9	824	Q9BXJ9	Q9BXJ9	N-alpha-acetyltransferase 15, NatA auxiliary subunit	NAA15	sp|Q9BXJ9|NAA15_HUMAN N-alpha-acetyltransferase 15, NatA auxiliary subunit OS=Homo sapiens OX=9606 GN=NAA15 PE=1 SV=1	1	100.742	0.00672178	101.69	46.25	100.74	1	85.3595	0.0104882	85.359	0	0		NaN	1	92.4666	0.00884909	92.467	0	0		NaN	1	101.691	0.00672178	101.69	1	100.742	0.00694063	100.74	+	1	Y	LYDGSLGDCKEAAEIYRANCHKLFPYALAFM	X;X;X;X;X;X;X;X;X;X;X;X;X;X;X;Phospho (STY);X;X;X;X;X;X;X;X;X;X;X;X;X;X;X	XXXXXXXXXXPPPPPPPXXXXXXXXXXXXXX	EAAEIY(1)R	EAAEIY(100.74)R	6	2	-1.1254	By MS/MS	By matching	By MS/MS	By matching	By MS/MS	By MS/MS	90926000	90926000	0	0	NaN	18591000	16856000	16770000	9507000	14183000	15019000	NaN	NaN	NaN	NaN	NaN	NaN	18591000	0	0	16856000	0	0	16770000	0	0	9507000	0	0	14183000	0	0	15019000	0	0	NaN	NaN	NaN	NaN	NaN	NaN	NaN	NaN	NaN	NaN	NaN	NaN	NaN	NaN	NaN	NaN	NaN	NaN			11778	2948	824	824	2041	2311	16547;16548;16549;16550;16551;16552	13353;13354;13355;13356	16550	13356	qx012106	10422	16549	13355	qx012105	9367	16549	13355	qx012105	9367
Q9BXJ9	66	Q9BXJ9	Q9BXJ9	N-alpha-acetyltransferase 15, NatA auxiliary subunit	NAA15	sp|Q9BXJ9|NAA15_HUMAN N-alpha-acetyltransferase 15, NatA auxiliary subunit OS=Homo sapiens OX=9606 GN=NAA15 PE=1 SV=1	1	59.4259	1.51E-06	156.18	116.23	59.426	1	128.269	1.51E-06	156.18	1	116.518	0.000212258	123.75	1	73.3266	0.0003962	114.86	1	59.4259	0.000241149	119.21	1	95.6422	0.000438754	112.8	1	115.825	0.000230301	115.82	+	1	Y	MKGLTLNCLGKKEEAYELVRRGLRNDLKSHV	X;X;X;X;X;X;X;X;X;X;X;X;X;X;X;Phospho (STY);X;X;X;X;X;X;X;X;X;X;X;X;X;X;X	XXXXXXXXXXXPPPPPPPPPPXXXXXXXXXX	KEEAY(1)ELVRR	KEEAY(59.43)ELVRR	5	3	-0.81529	By MS/MS	By MS/MS	By MS/MS	By MS/MS	By MS/MS	By MS/MS	885790000	885790000	0	0	NaN	0	13943000	30611000	27888000	27385000	40421000	NaN	NaN	NaN	NaN	NaN	NaN	0	0	0	13943000	0	0	30611000	0	0	27888000	0	0	27385000	0	0	40421000	0	0	NaN	NaN	NaN	NaN	NaN	NaN	NaN	NaN	NaN	NaN	NaN	NaN	NaN	NaN	NaN	NaN	NaN	NaN			11779	2948	66	66	2192;5491;5492	2481;6237;6238	17739;17740;17741;17742;17743;17744;43769;43770;43771;43772;43773;43774;43775;43776;43777;43778;43779;43780;43781;43782	14249;14250;14251;14252;14253;14254;34324;34325;34326;34327;34328;34329;34330;34331;34332;34333;34334;34335;34336	43781	34336	qx012104	11896	43769	34324	qx012100	14180	43769	34324	qx012100	14180
Q9BXJ9	247	Q9BXJ9	Q9BXJ9	N-alpha-acetyltransferase 15, NatA auxiliary subunit	NAA15	sp|Q9BXJ9|NAA15_HUMAN N-alpha-acetyltransferase 15, NatA auxiliary subunit OS=Homo sapiens OX=9606 GN=NAA15 PE=1 SV=1	1	129.187	5.69E-09	178.83	126.15	129.19	1	152.63	1.00E-05	152.63	1	142.768	5.69E-09	178.83	0	0		NaN	0	0		NaN	1	69.2611	1.99E-06	155.1	1	129.187	9.16E-06	129.19	+	1	Y	ELLLQLCRLEDAADVYRGLQERNPENWAYYK	X;X;X;X;X;X;X;X;X;X;X;X;X;X;X;Phospho (STY);X;X;X;X;X;X;X;X;X;X;X;X;Phospho (STY);X;X	XXXXXXXXPPPPPPPPPPPPPPXXXXXXXXX	LEDAADVY(1)RGLQER	LEDAADVY(129.19)RGLQER	8	2	0.13644	By MS/MS	By MS/MS	By matching	By matching	By MS/MS	By MS/MS	766840000	766840000	0	0	NaN	68620000	45416000	74733000	39086000	52614000	55200000	NaN	NaN	NaN	NaN	NaN	NaN	68620000	0	0	45416000	0	0	74733000	0	0	39086000	0	0	52614000	0	0	55200000	0	0	NaN	NaN	NaN	NaN	NaN	NaN	NaN	NaN	NaN	NaN	NaN	NaN	NaN	NaN	NaN	NaN	NaN	NaN			11780	2948	247	247	6352;6353	7222;7223	50850;50851;50852;50853;50854;50855;50856;50857;50858;50859;50860;50861;50862;50863;50864;50865;50866	39960;39961;39962;39963;39964;39965;39966;39967;39968;39969	50861	39969	qx012106	22871	50851	39961	qx012101	15280	50851	39961	qx012101	15280
Q9BXJ9	280	Q9BXJ9	Q9BXJ9	N-alpha-acetyltransferase 15, NatA auxiliary subunit	NAA15	sp|Q9BXJ9|NAA15_HUMAN N-alpha-acetyltransferase 15, NatA auxiliary subunit OS=Homo sapiens OX=9606 GN=NAA15 PE=1 SV=1	0.998603	28.542	0.0233689	63.694	31.823	63.694					0.998603	28.542	0.0233689	63.694									0	0		NaN					+		Y	EKALKPANMLERLKIYEEAWTKYPRGLVPRR	X;X;X;X;X;X;X;X;X;X;X;X;X;X;X;Phospho (STY);X;X;X;X;X;X;X;X;X;X;X;X;X;X;X	XXXXXXXXXXXXPPPPPPPPPPXXXXXXXXX	LKIY(0.999)EEAWT(0.001)K	LKIY(28.54)EEAWT(-28.54)K	4	2	-2.6634		By matching			By matching		8836200	8836200	0	0	NaN	0	2985300	0	0	5850800	0	NaN	NaN	NaN	NaN	NaN	NaN	0	0	0	2985300	0	0	0	0	0	0	0	0	5850800	0	0	0	0	0	NaN	NaN	NaN	NaN	NaN	NaN	NaN	NaN	NaN	NaN	NaN	NaN	NaN	NaN	NaN	NaN	NaN	NaN			11781	2948	280	280	6650	7549	53357;53358	42592	53357	42592	qx012101	23674	53357	42592	qx012101	23674	53357	42592	qx012101	23674
Q9BXJ9	260	Q9BXJ9	Q9BXJ9	N-alpha-acetyltransferase 15, NatA auxiliary subunit	NAA15	sp|Q9BXJ9|NAA15_HUMAN N-alpha-acetyltransferase 15, NatA auxiliary subunit OS=Homo sapiens OX=9606 GN=NAA15 PE=1 SV=1	0.939976	11.9479	1.74E-06	163.9	141.4	143.01	0.914505	10.2924	0.000170374	129.47	0.90385	9.73146	9.04E-05	136.75	0.939976	11.9479	5.87E-05	143.01	0.912558	10.1854	1.74E-06	163.9	0.909281	10.01	5.57E-05	143.61	0.5	0	0.000262081	127.02	+	1	Y	DVYRGLQERNPENWAYYKGLEKALKPANMLE	X;X;Phospho (STY);X;X;X;X;X;X;X;X;X;X;X;X;Phospho (STY);X;X;X;X;X;X;X;X;X;X;X;X;X;X;X	XXXXXXXXXPPPPPPPPPXXXXXXXXXXXXX	NPENWAY(0.94)Y(0.06)K	NPENWAY(11.95)Y(-11.95)K	7	2	-0.3249	By MS/MS	By MS/MS	By MS/MS	By MS/MS	By MS/MS	By MS/MS	56463000	56463000	0	0	NaN	8899400	6079300	11107000	8823000	9639400	11915000	NaN	NaN	NaN	NaN	NaN	NaN	8899400	0	0	6079300	0	0	11107000	0	0	8823000	0	0	9639400	0	0	11915000	0	0	NaN	NaN	NaN	NaN	NaN	NaN	NaN	NaN	NaN	NaN	NaN	NaN	NaN	NaN	NaN	NaN	NaN	NaN			11782	2948	260	260	8065	9257	65078;65079;65080;65081;65082;65083	51996;51997;51998;51999;52000;52001	65080	51998	qx012102	23706	65081	51999	qx012104	20416	65081	51999	qx012104	20416
Q9BXJ9	261	Q9BXJ9	Q9BXJ9	N-alpha-acetyltransferase 15, NatA auxiliary subunit	NAA15	sp|Q9BXJ9|NAA15_HUMAN N-alpha-acetyltransferase 15, NatA auxiliary subunit OS=Homo sapiens OX=9606 GN=NAA15 PE=1 SV=1	0.5	0	0.000262081	127.02	97.872	127.02																					0.5	0	0.000262081	127.02	+	1	Y	VYRGLQERNPENWAYYKGLEKALKPANMLER	X;Phospho (STY);X;X;X;X;X;X;X;X;X;X;X;X;X;X;X;X;X;X;X;X;X;X;X;X;X;X;X;X;X	XXXXXXXXXXXXXXXXXXXXXXXXXXXXXXX	NPENWAY(0.5)Y(0.5)K	NPENWAY(0)Y(0)K	8	2	-0.17193						By MS/MS	11915000	11915000	0	0	NaN	0	0	0	0	0	11915000	NaN	NaN	NaN	NaN	NaN	NaN	0	0	0	0	0	0	0	0	0	0	0	0	0	0	0	11915000	0	0	NaN	NaN	NaN	NaN	NaN	NaN	NaN	NaN	NaN	NaN	NaN	NaN	NaN	NaN	NaN	NaN	NaN	NaN			11783	2948	261	261	8065	9257	65083	52001	65083	52001	qx012106	22779	65083	52001	qx012106	22779	65083	52001	qx012106	22779
Q9BXJ9	189	Q9BXJ9	Q9BXJ9	N-alpha-acetyltransferase 15, NatA auxiliary subunit	NAA15	sp|Q9BXJ9|NAA15_HUMAN N-alpha-acetyltransferase 15, NatA auxiliary subunit OS=Homo sapiens OX=9606 GN=NAA15 PE=1 SV=1	0.913672	11.2729	4.82E-06	106.11	80.961	106.11	0	0		NaN					0	0		NaN	0	0		NaN	0.913672	11.2729	4.82E-06	106.11	0	0		NaN	+	1	Y	FRKTQQTSPDKVDYEYSELLLYQNQVLREAG	X;X;X;X;X;X;X;X;X;X;X;X;X;X;X;Phospho (STY);X;X;X;X;X;X;X;X;X;X;X;X;X;X;X	XXXPPPPPPPPPPPPPPPPPPPPPPPPPXXX	TQQT(0.001)S(0.001)PDKVDY(0.068)EY(0.914)S(0.016)ELLLYQNQVLR	T(-37.74)QQT(-28.88)S(-29.69)PDKVDY(-11.27)EY(11.27)S(-17.61)ELLLY(-61.43)QNQVLR	13	3	0.30348	By matching		By matching	By matching	By MS/MS	By matching	63841000	63841000	0	0	NaN	11716000	0	11467000	8913900	16632000	15112000	NaN	NaN	NaN	NaN	NaN	NaN	11716000	0	0	0	0	0	11467000	0	0	8913900	0	0	16632000	0	0	15112000	0	0	NaN	NaN	NaN	NaN	NaN	NaN	NaN	NaN	NaN	NaN	NaN	NaN	NaN	NaN	NaN	NaN	NaN	NaN			11784	2948	189	189	11456	13165	92524;92525;92526;92527;92528	72550	92524	72550	qx012105	32571	92524	72550	qx012105	32571	92524	72550	qx012105	32571
Q9BXJ9	138	Q9BXJ9	Q9BXJ9	N-alpha-acetyltransferase 15, NatA auxiliary subunit	NAA15	sp|Q9BXJ9|NAA15_HUMAN N-alpha-acetyltransferase 15, NatA auxiliary subunit OS=Homo sapiens OX=9606 GN=NAA15 PE=1 SV=1	1	66.5464	6.06E-06	136.63	119.27	66.546	0	0		NaN	0	0		NaN	0	0		NaN	1	107.244	0.000140955	107.24	1	136.635	6.06E-06	136.63	1	66.5464	0.0172564	66.546		1	Y	LQIQMRDLEGYRETRYQLLQLRPAQRASWIG	X;X;X;X;X;X;X;X;X;X;X;X;X;X;X;Phospho (STY);X;X;X;X;X;X;X;X;X;X;X;X;X;X;X	XXXXXXXXXXXXXXXPPPPPPPPPPPXXXXX	Y(1)QLLQLRPAQR	Y(66.55)QLLQLRPAQR	1	2	-3.1567	By matching	By matching	By matching	By MS/MS	By MS/MS	By matching	61318000	61318000	0	0	NaN	4786600	5138500	7253000	6000700	9839200	9164800	NaN	NaN	NaN	NaN	NaN	NaN	4786600	0	0	5138500	0	0	7253000	0	0	6000700	0	0	9839200	0	0	9164800	0	0	NaN	NaN	NaN	NaN	NaN	NaN	NaN	NaN	NaN	NaN	NaN	NaN	NaN	NaN	NaN	NaN	NaN	NaN			11785	2948	138	138	13282	15251	107214;107215;107216;107217;107218;107219;107220;107221;107222;107223;107224	84081;84082;84083	107216	84083	qx012106	23090	107215	84082	qx012105	21247	107215	84082	qx012105	21247
Q9BXP5	864	Q9BXP5	Q9BXP5	Serrate RNA effector molecule homolog	SRRT	sp|Q9BXP5|SRRT_HUMAN Serrate RNA effector molecule homolog OS=Homo sapiens OX=9606 GN=SRRT PE=1 SV=1	1	44.7342	2.96E-11	164.13	139.28	44.734	1	123.948	1.58E-05	123.95	1	147.244	8.02E-08	147.24	1	42.7076	2.96E-11	164.13	1	115.136	3.57E-05	115.14	1	58.8141	1.04E-05	126.34	1	44.7342	2.35E-05	120.55	+	1	Y	PRNRMVRGDPRAIVEYRDLDAPDDVDFF___	X;X;X;X;X;X;X;X;X;X;X;X;X;X;X;Phospho (STY);X;X;X;X;X;X;X;X;X;X;X;X;X;X;X	XXXXXXXXXXXPPPPPPPPPPPPPPPPPXXX	AIVEY(1)RDLDAPDDVDFF	AIVEY(44.73)RDLDAPDDVDFF	5	3	1.1313	By MS/MS	By MS/MS	By MS/MS	By MS/MS	By MS/MS	By MS/MS	71872000	71872000	0	0	NaN	13395000	11336000	12090000	7819600	8594700	7732200	NaN	NaN	NaN	NaN	NaN	NaN	13395000	0	0	11336000	0	0	12090000	0	0	7819600	0	0	8594700	0	0	7732200	0	0	NaN	NaN	NaN	NaN	NaN	NaN	NaN	NaN	NaN	NaN	NaN	NaN	NaN	NaN	NaN	NaN	NaN	NaN			11786	2949	864	864	527	593	4263;4264;4265;4266;4267;4268;4269;4270;4271;4272	3734;3735;3736;3737;3738;3739;3740;3741;3742	4271	3742	qx012106	38304	4265	3736	qx012102	38614	4265	3736	qx012102	38614
Q9BXP5	55	Q9BXP5	Q9BXP5	Serrate RNA effector molecule homolog	SRRT	sp|Q9BXP5|SRRT_HUMAN Serrate RNA effector molecule homolog OS=Homo sapiens OX=9606 GN=SRRT PE=1 SV=1	0.999994	52.4309	0.000657363	130.28	100.9	109.48	0.988482	19.336	0.031784	67.897	0.996883	25.0498	0.00384841	99.305	0.998857	31.8265	0.00683114	80.986	0	0		NaN	0.999988	49.0881	0.000657363	130.28	0.999994	52.4309	0.00229224	109.48	+	1	Y	DREWDRGRERRSRGEYRDYDRNRRERFSPPR	X;X;X;X;X;X;X;X;X;X;X;X;X;X;X;Phospho (STY);X;X;X;X;X;X;X;X;X;X;X;Phospho (STY);X;X;X	XXXXXXXXXXXPPPPPPPPPPXXXXXXXXXX	GEY(1)RDYDR	GEY(52.43)RDY(-52.43)DR	3	2	0.19692	By matching	By MS/MS	By MS/MS	By matching	By MS/MS	By MS/MS	764000000	764000000	0	0	NaN	46886000	53617000	139740000	32936000	53115000	99439000	NaN	NaN	NaN	NaN	NaN	NaN	46886000	0	0	53617000	0	0	139740000	0	0	32936000	0	0	53115000	0	0	99439000	0	0	NaN	NaN	NaN	NaN	NaN	NaN	NaN	NaN	NaN	NaN	NaN	NaN	NaN	NaN	NaN	NaN	NaN	NaN			11787	2949	55	55	3585;10354	4031;11874	28315;28316;28317;28319;28321;28322;83313;83314;83315;83316;83318;83319;83320;83321;83322;83323;83325	22290;22291;22292;22294;65545;65546;65547;65548;65550;65551	28319	22294	qx012106	7473	28317	22292	qx012105	6700	83315	65547	qx012105	5672
Q9BXP5	58	Q9BXP5	Q9BXP5	Serrate RNA effector molecule homolog	SRRT	sp|Q9BXP5|SRRT_HUMAN Serrate RNA effector molecule homolog OS=Homo sapiens OX=9606 GN=SRRT PE=1 SV=1	0.999317	31.6536	0.0216518	69.628	33.748	69.628	0	0		NaN	0	0		NaN	0	0		NaN	0	0		NaN	0	0		NaN	0.999317	31.6536	0.0216518	69.628	+	1	Y	WDRGRERRSRGEYRDYDRNRRERFSPPRHEL	X;X;X;X;X;X;X;X;X;X;X;X;X;X;X;Phospho (STY);X;X;X;X;X;X;X;X;Phospho (STY);X;X;X;X;X;X	XXXXXXXXPPPPPPPPPPXXXXXXXXXXXXX	GEY(0.001)RDY(0.999)DR	GEY(-31.65)RDY(31.65)DR	6	2	0.89027		By matching		By matching	By matching	By MS/MS	38412000	38412000	0	0	NaN	0	7829500	0	0	4447900	6090200	NaN	NaN	NaN	NaN	NaN	NaN	0	0	0	7829500	0	0	0	0	0	0	0	0	4447900	0	0	6090200	0	0	NaN	NaN	NaN	NaN	NaN	NaN	NaN	NaN	NaN	NaN	NaN	NaN	NaN	NaN	NaN	NaN	NaN	NaN			11788	2949	58	58	3585;10354	4031;11874	28318;28320;28323;83317;83324	22293;65549	28318	22293	qx012106	6070	28318	22293	qx012106	6070	28318	22293	qx012106	6070
Q9BXR0	131	Q9BXR0	Q9BXR0	Queuine tRNA-ribosyltransferase	QTRT1	sp|Q9BXR0|TGT_HUMAN Queuine tRNA-ribosyltransferase catalytic subunit 1 OS=Homo sapiens OX=9606 GN=QTRT1 PE=1 SV=3	1	79.9563	2.64E-46	281.24	240.16	256.93	0.999997	54.7835	2.78E-46	280.57	0.999985	48.303	2.85E-28	246.63	0.963119	14.1689	1.50E-10	163.99	0.999999	59.0115	1.77E-28	242.79	1	79.9563	3.21E-37	259	1	71.8091	2.64E-46	281.24	+	1	Y	SLSEVTEEGVRFRSPYDGNETLLSPEKSVQI	X;X;X;X;X;X;X;X;X;X;X;X;X;X;X;Phospho (STY);X;X;X;X;X;X;X;X;X;X;X;X;X;X;X	XXXXXXXXXXXPPPPPPPPPPPPPPPPXXXX	SPY(1)DGNETLLSPEK	S(-79.96)PY(79.96)DGNET(-106.73)LLS(-186.53)PEK	3	2	0.21488	By MS/MS	By MS/MS	By MS/MS	By MS/MS	By MS/MS	By MS/MS	904560000	904560000	0	0	NaN	31174000	37413000	42898000	45721000	65926000	57212000	NaN	NaN	NaN	NaN	NaN	NaN	31174000	0	0	37413000	0	0	42898000	0	0	45721000	0	0	65926000	0	0	57212000	0	0	NaN	NaN	NaN	NaN	NaN	NaN	NaN	NaN	NaN	NaN	NaN	NaN	NaN	NaN	NaN	NaN	NaN	NaN			11789	2950	131	131	3336;10252	3753;11753	26412;26413;26414;26415;26416;26417;26418;26419;26420;26421;26422;26423;82486;82487;82488;82489;82490;82491	20867;20868;20869;20870;20871;20872;20873;20874;20875;20876;20877;20878;64951;64952;64953;64954;64955	82489	64954	qx012105	20802	82490	64955	qx012106	22663	82490	64955	qx012106	22663
Q9BXS5	7	Q9BXS5	Q9BXS5	AP-1 complex subunit mu-1	AP1M1	sp|Q9BXS5|AP1M1_HUMAN AP-1 complex subunit mu-1 OS=Homo sapiens OX=9606 GN=AP1M1 PE=1 SV=3	1	65.8137	7.54E-06	132.88	106.77	132.88	1	65.8137	7.54E-06	132.88	0	0		NaN	0	0		NaN	0.99937	34.4782	0.0101049	65.627	0.999616	35.4294	0.0219988	55.649	0	0		NaN	+	1	Y	_________MSASAVYVLDLKGKVLICRNYR	X;X;X;X;X;X;X;X;X;X;X;X;X;X;X;Phospho (STY);X;X;X;X;X;X;X;X;X;X;X;X;X;X;X	XXXXXXXXXXPPPPPPPPPPPXXXXXXXXXX	SASAVY(1)VLDLK	S(-91.64)AS(-65.81)AVY(65.81)VLDLK	6	2	0.25998	By MS/MS	By matching	By matching	By matching	By matching	By matching	12280000	12280000	0	0	NaN	4103000	1311500	2172100	1377800	1480900	1834300	NaN	NaN	NaN	NaN	NaN	NaN	4103000	0	0	1311500	0	0	2172100	0	0	1377800	0	0	1480900	0	0	1834300	0	0	NaN	NaN	NaN	NaN	NaN	NaN	NaN	NaN	NaN	NaN	NaN	NaN	NaN	NaN	NaN	NaN	NaN	NaN			11790	2951	7	7	9321	10670	74806;74807;74808;74809;74810;74811	59078;59079;59080	74806	59078	qx012100	34052	74806	59078	qx012100	34052	74806	59078	qx012100	34052
Q9BXS6	388	Q9BXS6	Q9BXS6	Nucleolar and spindle-associated protein 1	NUSAP1	sp|Q9BXS6|NUSAP_HUMAN Nucleolar and spindle-associated protein 1 OS=Homo sapiens OX=9606 GN=NUSAP1 PE=1 SV=1	1	71.7079	7.28E-18	211.48	179.16	71.708	0	0		NaN	0	0		NaN	0	0		NaN	1	93.0956	7.28E-18	211.48	1	103.824	0.000461464	103.82	1	71.7079	0.000533701	94.692	+	1	Y	HKGKLKPWGQSKENNYLNQHVNRINFYKKTY	X;X;X;X;X;X;X;X;X;X;X;X;X;X;X;Phospho (STY);X;X;X;X;X;X;X;X;X;X;X;X;X;X;X	XXXXXXXXXXXXPPPPPPPPPPPXXXXXXXX	ENNY(1)LNQHVNR	ENNY(71.71)LNQHVNR	4	2	-0.38518	By matching	By matching	By matching	By MS/MS	By MS/MS	By MS/MS	182270000	182270000	0	0	NaN	10318000	12755000	11884000	12083000	23800000	20878000	NaN	NaN	NaN	NaN	NaN	NaN	10318000	0	0	12755000	0	0	11884000	0	0	12083000	0	0	23800000	0	0	20878000	0	0	NaN	NaN	NaN	NaN	NaN	NaN	NaN	NaN	NaN	NaN	NaN	NaN	NaN	NaN	NaN	NaN	NaN	NaN			11791	2952	388	388	2648	2985	21134;21135;21136;21137;21138;21139;21140;21141;21142;21143;21144;21145	16843;16844;16845;16846;16847;16848	21139	16848	qx012106	11716	21134	16843	qx012104	10434	21134	16843	qx012104	10434
Q9BXS6	165	Q9BXS6	Q9BXS6	Nucleolar and spindle-associated protein 1	NUSAP1	sp|Q9BXS6|NUSAP_HUMAN Nucleolar and spindle-associated protein 1 OS=Homo sapiens OX=9606 GN=NUSAP1 PE=1 SV=1	0.99997	45.3586	1.23E-12	192.5	155.02	181.87	0.99997	45.3586	2.86E-12	181.87	0.999769	36.6831	6.82E-09	173.64	0.999949	43.268	1.23E-12	192.5	0.996522	25.8378	0.00062744	89.44	0.987901	19.8089	0.00266299	78.964	0.998078	27.6123	1.00E-05	135.87	+	1	Y	GNRDSKVPSEGKKSLYTDESSKPGKNKRTAI	X;X;X;X;X;X;X;X;X;X;X;X;X;X;X;Phospho (STY);X;X;X;X;X;X;X;X;X;X;X;X;X;X;X	XXXXXXXXXXXXXPPPPPPPPPPPPXXXXXX	SLY(1)TDESSKPGK	S(-61.6)LY(45.36)T(-45.36)DES(-106.89)S(-119.58)KPGK	3	2	0.28788	By MS/MS	By MS/MS	By MS/MS	By MS/MS	By MS/MS	By MS/MS	555020000	555020000	0	0	NaN	53236000	87081000	70453000	40762000	63578000	94950000	NaN	NaN	NaN	NaN	NaN	NaN	53236000	0	0	87081000	0	0	70453000	0	0	40762000	0	0	63578000	0	0	94950000	0	0	NaN	NaN	NaN	NaN	NaN	NaN	NaN	NaN	NaN	NaN	NaN	NaN	NaN	NaN	NaN	NaN	NaN	NaN			11792	2952	165	165	10010	11490	80694;80695;80696;80697;80698;80699;80700;80701;80702;80703;80704;80705;80706	63648;63649;63650;63651;63652;63653;63654;63655;63656	80694	63648	qx012100	8886	80697	63651	qx012102	10158	80697	63651	qx012102	10158
Q9BXW7	309	Q9BXW7	Q9BXW7	Cat eye syndrome critical region protein 5	CECR5	sp|Q9BXW7|HDHD5_HUMAN Haloacid dehalogenase-like hydrolase domain-containing 5 OS=Homo sapiens OX=9606 GN=HDHD5 PE=1 SV=1	1	109.41	4.74E-19	192.45	168.35	192.45	1	80.5326	6.63E-10	147.39	1	72.8066	6.63E-10	147.39	1	92.4414	1.01E-18	184.45	0.999997	55.9254	4.90E-07	121.35	1	109.41	4.74E-19	192.45	1	78.1264	2.56E-13	161.16	+	2	Y	RQAERRGWAAPIRKLYAVGDNPMSDVYGANL	X;X;X;X;X;X;X;X;X;X;X;X;X;X;X;Phospho (STY);X;X;X;X;X;X;X;X;X;X;Phospho (STY);X;X;X;X	XXXXXXXXXXXXXPPPPPPPPPPPPPPPPPP	KLY(1)AVGDNPMSDVY(1)GANLFHQYLQK	KLY(109.41)AVGDNPMS(-47.68)DVY(47.68)GANLFHQY(-69.01)LQK	3	3	-1.4256	By MS/MS	By MS/MS	By MS/MS	By MS/MS	By MS/MS	By MS/MS	188330000	0	188330000	0	NaN	13700000	18074000	26011000	24528000	24577000	22525000	NaN	NaN	NaN	NaN	NaN	NaN	0	13700000	0	0	18074000	0	0	26011000	0	0	24528000	0	0	24577000	0	0	22525000	0	NaN	NaN	NaN	NaN	NaN	NaN	NaN	NaN	NaN	NaN	NaN	NaN	NaN	NaN	NaN	NaN	NaN	NaN			11793	2953	309	309	5815;7277	6610;6611;8252;8253	46622;46623;46624;46625;46626;46627;46628;46629;46630;46631;58213;58216;58218;58219	36723;36724;36725;36726;36727;36728;36729;46427;46430	46626	36727	qx012105	34387	46626	36727	qx012105	34387	46626	36727	qx012105	34387
Q9BXW7	320	Q9BXW7	Q9BXW7	Cat eye syndrome critical region protein 5	CECR5	sp|Q9BXW7|HDHD5_HUMAN Haloacid dehalogenase-like hydrolase domain-containing 5 OS=Homo sapiens OX=9606 GN=HDHD5 PE=1 SV=1	1	71.9925	2.71E-27	223.23	196.2	206.28	0.999968	44.908	2.71E-27	223.23	0.999834	37.8075	1.10E-18	184.7	0.999993	51.554	3.68E-26	217.62	0.999455	32.6303	6.07E-19	191.79	1	71.9925	1.06E-25	206.28	0.999997	54.8887	1.21E-25	208.15	+	1;2	Y	IRKLYAVGDNPMSDVYGANLFHQYLQKATHD	X;X;X;X;Phospho (STY);X;X;X;X;X;X;X;X;X;X;Phospho (STY);X;X;X;X;X;X;X;Phospho (STY);X;X;X;X;X;X;X	XXPPPPPPPPPPPPPPPPPPPPPPPPPXXXX	LYAVGDNPMSDVY(1)GANLFHQYLQK	LY(-156.23)AVGDNPMS(-71.99)DVY(71.99)GANLFHQY(-93.12)LQK	13	3	0.13233	By MS/MS	By MS/MS	By MS/MS	By MS/MS	By MS/MS	By MS/MS	1014300000	820780000	193520000	0	NaN	139020000	101950000	165380000	157430000	144130000	190730000	NaN	NaN	NaN	NaN	NaN	NaN	125320000	13700000	0	83877000	18074000	0	139370000	26011000	0	132900000	24528000	0	119550000	24577000	0	168200000	22525000	0	NaN	NaN	NaN	NaN	NaN	NaN	NaN	NaN	NaN	NaN	NaN	NaN	NaN	NaN	NaN	NaN	NaN	NaN			11794	2953	320	320	5815;7277	6610;6611;8252;8253	46622;46623;46624;46625;46626;46628;46632;46633;46634;46635;58204;58205;58206;58207;58208;58209;58210;58211;58212;58213;58214;58215;58216;58217;58218;58219	36723;36724;36725;36726;36727;36729;36730;36731;46420;46421;46422;46423;46424;46425;46426;46427;46428;46429;46430;46431	58208	46424	qx012105	35679	58204	46420	qx012100	35615	58204	46420	qx012100	35615
Q9BXW7	328	Q9BXW7	Q9BXW7	Cat eye syndrome critical region protein 5	CECR5	sp|Q9BXW7|HDHD5_HUMAN Haloacid dehalogenase-like hydrolase domain-containing 5 OS=Homo sapiens OX=9606 GN=HDHD5 PE=1 SV=1	1	91.3414	6.32E-07	119.27	106.14	119.27	0	0		NaN					0	0		NaN	1	84.2162	1.25E-06	109.05	1	75.1672	5.89E-05	90.968	1	91.3414	6.32E-07	119.27	+	2	Y	DNPMSDVYGANLFHQYLQKATHDGAPELGAG	X;X;X;X;X;X;X;Phospho (STY);X;X;X;X;X;X;X;Phospho (STY);X;X;X;X;X;X;X;X;X;X;X;X;X;X;X	PPPPPPPPPPPPPPPPPPPXXXXXXXXXXXX	LYAVGDNPMS(0.001)DVY(0.999)GANLFHQY(1)LQK	LY(-90.59)AVGDNPMS(-28.81)DVY(28.81)GANLFHQY(91.34)LQK	21	3	3.458	By matching			By MS/MS	By MS/MS	By MS/MS	38413000	0	38413000	0	NaN	898190	0	0	5114400	4970400	5625600	NaN	NaN	NaN	NaN	NaN	NaN	0	898190	0	0	0	0	0	0	0	0	5114400	0	0	4970400	0	0	5625600	0	NaN	NaN	NaN	NaN	NaN	NaN	NaN	NaN	NaN	NaN	NaN	NaN	NaN	NaN	NaN	NaN	NaN	NaN			11795	2953	328	328	5815;7277	6610;6611;8252;8253	46627;46629;46630;46631;58214;58215;58217	36728;46428;46429;46431	58217	46431	qx012106	37283	58217	46431	qx012106	37283	58217	46431	qx012106	37283
Q9BXY0	100	Q9BXY0	Q9BXY0	Protein MAK16 homolog	MAK16	sp|Q9BXY0|MAK16_HUMAN Protein MAK16 homolog OS=Homo sapiens OX=9606 GN=MAK16 PE=1 SV=2	1	107.994	6.33E-19	205.52	181.45	107.99	0	0		NaN	1	131.534	6.33E-19	205.52	1	130.199	1.67E-06	130.2									1	107.994	2.99E-05	107.99	+	1	Y	KNYEKALEQIDENLIYWPRFIRHKCKQRFTK	X;X;X;X;X;X;X;X;X;X;X;X;X;X;X;Phospho (STY);X;X;X;X;X;X;X;X;X;X;X;X;X;X;X	XXXXXPPPPPPPPPPPPPPXXXXXXXXXXXX	ALEQIDENLIY(1)WPR	ALEQIDENLIY(107.99)WPR	11	3	-1.2083	By matching	By MS/MS	By MS/MS			By MS/MS	22842000	22842000	0	0	NaN	3996500	3012100	3685500	0	0	3581800	NaN	NaN	NaN	NaN	NaN	NaN	3996500	0	0	3012100	0	0	3685500	0	0	0	0	0	0	0	0	3581800	0	0	NaN	NaN	NaN	NaN	NaN	NaN	NaN	NaN	NaN	NaN	NaN	NaN	NaN	NaN	NaN	NaN	NaN	NaN			11796	2954	100	100	624	701	5018;5019;5020;5021;5022	4311;4312;4313;4314	5021	4314	qx012106	37654	5018	4311	qx012101	36085	5018	4311	qx012101	36085
Q9BXY0	287	Q9BXY0	Q9BXY0	Protein MAK16 homolog	MAK16	sp|Q9BXY0|MAK16_HUMAN Protein MAK16 homolog OS=Homo sapiens OX=9606 GN=MAK16 PE=1 SV=2	1	93.0289	8.10E-21	215.85	183.24	215.45	0.999997	55.9022	1.37E-10	163.09	1	92.1782	8.10E-21	215.85	1	65.5154	5.24E-15	191.26	1	69.1278	2.56E-12	176.97	1	65.6931	8.72E-18	200.44	1	93.0289	2.34E-20	215.45	+	1	Y	LRGPLQRKRAYVEIEYEQETEPVAKAKTT__	X;X;X;X;X;X;X;X;X;X;X;X;X;X;X;Phospho (STY);X;X;X;X;X;X;X;X;X;X;X;X;X;X;X	XXXXXXXXXPPPPPPPPPPPPPPPPXXXXXX	AYVEIEY(1)EQETEPVAK	AY(-119.94)VEIEY(93.03)EQET(-93.03)EPVAK	7	2	1.3073	By MS/MS	By MS/MS	By MS/MS	By MS/MS	By MS/MS	By MS/MS	270550000	270550000	0	0	NaN	34482000	41528000	57787000	21549000	24950000	26771000	NaN	NaN	NaN	NaN	NaN	NaN	34482000	0	0	41528000	0	0	57787000	0	0	21549000	0	0	24950000	0	0	26771000	0	0	NaN	NaN	NaN	NaN	NaN	NaN	NaN	NaN	NaN	NaN	NaN	NaN	NaN	NaN	NaN	NaN	NaN	NaN			11797	2954	287	287	1233	1383	9889;9890;9891;9892;9893;9894;9895;9896;9897;9898;9899	8162;8163;8164;8165;8166;8167;8168;8169;8170;8171	9898	8171	qx012106	25018	9891	8164	qx012101	24444	9891	8164	qx012101	24444
Q9BXY0	175	Q9BXY0	Q9BXY0	Protein MAK16 homolog	MAK16	sp|Q9BXY0|MAK16_HUMAN Protein MAK16 homolog OS=Homo sapiens OX=9606 GN=MAK16 PE=1 SV=2	0.972715	15.5207	9.34E-64	296.51	270.98	277.94	0.90405	9.74148	6.61E-32	236.96	0.957368	13.5134	9.34E-64	296.51	0.949038	12.7004	2.16E-51	278.72	0.90744	9.92857	1.74E-40	251.28	0.89201	9.16986	2.94E-51	274.02	0.972715	15.5207	2.26E-51	277.94	+	1;2	Y	NAIEKELLERLKQDTYGDIYNFPIHAFDKAL	X;X;X;X;X;X;X;X;X;X;X;X;X;X;X;Phospho (STY);X;X;X;Phospho (STY);X;X;X;X;X;X;X;X;X;X;X	XXXXXXXXXXPPPPPPPPPPPPPPPPPPPXX	LKQDT(0.027)Y(0.973)GDIY(1)NFPIHAFDK	LKQDT(-15.52)Y(15.52)GDIY(125.94)NFPIHAFDK	6	2	0.32355	By MS/MS	By MS/MS	By MS/MS	By MS/MS	By MS/MS	By MS/MS	3346700000	405850000	2940800000	0	NaN	112630000	94041000	142330000	38620000	48372000	53877000	NaN	NaN	NaN	NaN	NaN	NaN	82413000	30212000	0	73045000	20996000	0	105960000	36362000	0	28335000	10284000	0	37927000	10445000	0	40196000	13682000	0	NaN	NaN	NaN	NaN	NaN	NaN	NaN	NaN	NaN	NaN	NaN	NaN	NaN	NaN	NaN	NaN	NaN	NaN			11798	2954	175	175	6662	7564;7565	53466;53469;53471;53472;53474;53475;53476;53477;53478;53479;53481;53483;53487;53489;53490;53491;53492;53493;53494;53495;53497;53498;53499;53501;53502;53503;53504	42690;42693;42695;42696;42698;42699;42700;42701;42702;42703;42705;42706;42707;42708;42709;42710;42711;42712;42713;42716;42717;42718;42720	53501	42720	qx012106	32834	53491	42708	qx012101	31542	53491	42708	qx012101	31542
Q9BXY0	179	Q9BXY0	Q9BXY0	Protein MAK16 homolog	MAK16	sp|Q9BXY0|MAK16_HUMAN Protein MAK16 homolog OS=Homo sapiens OX=9606 GN=MAK16 PE=1 SV=2	1	125.937	9.32E-77	319.18	286.25	277.94	1	72.7139	9.32E-77	319.18	1	88.9789	9.34E-64	296.51	1	83.5623	2.16E-51	278.72	1	123.922	1.74E-40	251.28	1	97.406	2.94E-51	274.02	1	125.937	2.26E-51	277.94	+	1;2	Y	KELLERLKQDTYGDIYNFPIHAFDKALEQQE	X;X;X;X;X;X;X;X;X;X;Phospho (STY);Phospho (STY);X;X;X;Phospho (STY);X;X;X;X;X;X;X;X;X;X;X;X;X;X;X	XXXXXXPPPPPPPPPPPPPPPPPPPXXXXXX	LKQDT(0.027)Y(0.973)GDIY(1)NFPIHAFDK	LKQDT(-15.52)Y(15.52)GDIY(125.94)NFPIHAFDK	10	2	0.32355	By MS/MS	By MS/MS	By MS/MS	By MS/MS	By MS/MS	By MS/MS	3840200000	318520000	3521700000	0	NaN	769710000	669640000	927860000	257250000	209900000	234340000	NaN	NaN	NaN	NaN	NaN	NaN	5447200	764260000	0	4945800	664690000	0	8139600	919720000	0	3118300	254130000	0	4158900	205740000	0	6336400	228000000	0	NaN	NaN	NaN	NaN	NaN	NaN	NaN	NaN	NaN	NaN	NaN	NaN	NaN	NaN	NaN	NaN	NaN	NaN			11799	2954	179	179	6662	7564;7565	53464;53465;53467;53468;53470;53473;53480;53482;53484;53485;53486;53487;53488;53489;53490;53491;53492;53493;53494;53495;53496;53497;53498;53499;53500;53501;53502;53503;53504	42688;42689;42691;42692;42694;42697;42701;42702;42703;42704;42705;42706;42707;42708;42709;42710;42711;42712;42713;42714;42715;42716;42717;42718;42719;42720	53501	42720	qx012106	32834	53488	42704	qx012100	30661	53488	42704	qx012100	30661
Q9BXY0	33	Q9BXY0	Q9BXY0	Protein MAK16 homolog	MAK16	sp|Q9BXY0|MAK16_HUMAN Protein MAK16 homolog OS=Homo sapiens OX=9606 GN=MAK16 PE=1 SV=2	0.999999	59.0951	2.87E-12	187.22	142.13	187.22	0.999999	59.0951	2.87E-12	187.22	0.999756	36.1243	3.17E-05	129.83	0.99969	35.0915	5.12E-05	128.27	0.999996	53.884	8.92E-09	173.75	0.99992	40.9897	1.43E-06	152.38	0.999995	52.6566	4.51E-06	148.69	+	1	Y	SFKIRTKTQSFCRNEYSLTGLCNRSSCPLAN	X;X;X;X;X;X;X;X;X;X;X;X;X;X;X;Phospho (STY);X;X;X;X;X;X;X;X;X;X;X;X;X;X;X	XXXXXXXXXXXXXPPPPPPPPPPPXXXXXXX	NEY(1)SLTGLCNR	NEY(59.1)S(-59.1)LT(-123.35)GLCNR	3	2	-0.9522	By MS/MS	By MS/MS	By MS/MS	By MS/MS	By MS/MS	By MS/MS	158970000	158970000	0	0	NaN	32133000	31725000	39802000	17935000	16863000	20512000	NaN	NaN	NaN	NaN	NaN	NaN	32133000	0	0	31725000	0	0	39802000	0	0	17935000	0	0	16863000	0	0	20512000	0	0	NaN	NaN	NaN	NaN	NaN	NaN	NaN	NaN	NaN	NaN	NaN	NaN	NaN	NaN	NaN	NaN	NaN	NaN			11800	2954	33	33	7822	8975	63101;63102;63103;63104;63105;63106	50269;50270;50271;50272;50273;50274	63101	50269	qx012100	20000	63101	50269	qx012100	20000	63101	50269	qx012100	20000
Q9BXY0	51	Q9BXY0	Q9BXY0	Protein MAK16 homolog	MAK16	sp|Q9BXY0|MAK16_HUMAN Protein MAK16 homolog OS=Homo sapiens OX=9606 GN=MAK16 PE=1 SV=2	0.977087	16.4275	1.12E-22	208.82	185.44	120.59	0.962137	14.0798	2.72E-16	183.06	0.977087	16.4275	1.12E-22	208.82	0.95399	13.1929	4.07E-06	125.86	0	0		NaN	0	0		NaN	0.869571	11.2498	0.00372404	68.845	+	1	Y	TGLCNRSSCPLANSQYATIKEEKGQCYLYMK	X;X;X;X;X;X;X;X;X;X;X;X;X;X;X;Phospho (STY);X;X;X;X;X;X;X;X;X;X;X;X;X;X;X	XXXXXXPPPPPPPPPPPPPPPPPXXXXXXXX	SSCPLANS(0.001)QY(0.977)AT(0.022)IKEEK	S(-103.08)S(-103.08)CPLANS(-31.64)QY(16.43)AT(-16.43)IKEEK	10	3	-0.26942	By MS/MS	By MS/MS	By MS/MS	By matching	By matching	By matching	168040000	168040000	0	0	NaN	18114000	17955000	27150000	11654000	10738000	20756000	NaN	NaN	NaN	NaN	NaN	NaN	18114000	0	0	17955000	0	0	27150000	0	0	11654000	0	0	10738000	0	0	20756000	0	0	NaN	NaN	NaN	NaN	NaN	NaN	NaN	NaN	NaN	NaN	NaN	NaN	NaN	NaN	NaN	NaN	NaN	NaN			11801	2954	51	51	10478	12053	84626;84627;84628;84629;84630;84631;84632;84633;84634;84635;84636	66429;66430;66431;66432;66433	84627	66430	qx012101	18215	84628	66431	qx012101	18270	84628	66431	qx012101	18270
Q9BY32	113	Q9BY32	Q9BY32	Inosine triphosphate pyrophosphatase	ITPA	sp|Q9BY32|ITPA_HUMAN Inosine triphosphate pyrophosphatase OS=Homo sapiens OX=9606 GN=ITPA PE=1 SV=2	0.88139	8.71922	6.19E-05	103.1	92.636	103.1	0.88139	8.71922	6.19E-05	103.1					0	0		NaN	0	0		NaN									+	1	Y	EGLHQLLAGFEDKSAYALCTFALSTGDPSQP	X;X;X;X;X;X;X;X;X;X;X;X;X;X;X;Phospho (STY);X;X;X;X;X;X;X;X;X;X;X;X;X;X;X	XXXXXXXXXXXXXPPPPPPPPPPPPPPPPPP	S(0.118)AY(0.881)ALCTFALSTGDPSQPVR	S(-8.72)AY(8.72)ALCT(-35.67)FALS(-73.72)T(-81.71)GDPS(-99.23)QPVR	3	3	-0.64571	By MS/MS		By matching	By matching			7936200	7936200	0	0	NaN	2113900	0	3298400	2523900	0	0	NaN	NaN	NaN	NaN	NaN	NaN	2113900	0	0	0	0	0	3298400	0	0	2523900	0	0	0	0	0	0	0	0	NaN	NaN	NaN	NaN	NaN	NaN	NaN	NaN	NaN	NaN	NaN	NaN	NaN	NaN	NaN	NaN	NaN	NaN			11802	2956	113	113	9359	10713	75113;75114;75115	59299	75113	59299	qx012100	31083	75113	59299	qx012100	31083	75113	59299	qx012100	31083
Q9BY42	278	Q9BY42	Q9BY42	Protein RTF2 homolog	RTFDC1	sp|Q9BY42|RTF2_HUMAN Protein RTF2 homolog OS=Homo sapiens OX=9606 GN=RTFDC1 PE=1 SV=3	0.999999	58.2566	4.92E-06	143.61	105.32	143.61	0	0		NaN	0.999971	45.4205	9.80E-06	133.23	0.999647	34.52	0.00085493	98.254	0.998096	27.1982	0.000903836	97.597	0.999999	58.2566	4.92E-06	143.61	0.999849	38.2166	9.59E-05	117.71	+	1	Y	GATKRSIADSEESEAYKSLFTTHSSAKRSKE	X;X;X;X;X;X;X;X;X;X;X;X;X;X;X;Phospho (STY);X;X;X;X;X;X;X;X;X;X;X;X;X;X;X	XXXXXPPPPPPPPPPPPXXXXXXXXXXXXXX	SIADSEESEAY(1)K	S(-136.51)IADS(-97.61)EES(-58.26)EAY(58.26)K	11	2	-0.28606	By matching	By MS/MS	By MS/MS	By MS/MS	By MS/MS	By MS/MS	111270000	111270000	0	0	NaN	9655000	14904000	17470000	18649000	24662000	25935000	NaN	NaN	NaN	NaN	NaN	NaN	9655000	0	0	14904000	0	0	17470000	0	0	18649000	0	0	24662000	0	0	25935000	0	0	NaN	NaN	NaN	NaN	NaN	NaN	NaN	NaN	NaN	NaN	NaN	NaN	NaN	NaN	NaN	NaN	NaN	NaN			11803	2957	278	278	9728	11151	78218;78219;78220;78221;78222;78223	61741;61742;61743;61744;61745	78221	61744	qx012105	11879	78221	61744	qx012105	11879	78221	61744	qx012105	11879
Q9BY44	17	Q9BY44	Q9BY44	Eukaryotic translation initiation factor 2A;Eukaryotic translation initiation factor 2A, N-terminally processed	EIF2A	sp|Q9BY44|EIF2A_HUMAN Eukaryotic translation initiation factor 2A OS=Homo sapiens OX=9606 GN=EIF2A PE=1 SV=3	1	77.4847	1.21E-25	220.36	190.75	174.2	1	77.0697	1.21E-25	220.36	1	77.4847	6.06E-13	174.2					0.999992	50.7831	2.01E-12	167.16	0.999992	51.3628	1.15E-06	127.01					+	1	Y	APSTPLLTVRGSEGLYMVNGPPHFTESTVFP	X;X;X;X;X;X;X;X;X;X;X;X;X;X;X;Phospho (STY);X;X;X;X;X;X;X;X;X;X;X;X;X;X;X	XXXXXXXXXXPPPPPPPPPPPPPPPPPPPPP	GSEGLY(1)MVNGPPHFTESTVFPR	GS(-77.48)EGLY(77.48)MVNGPPHFT(-105.08)ES(-111.84)T(-118.44)VFPR	6	3	-3.213	By MS/MS	By MS/MS		By MS/MS	By MS/MS		64802000	64802000	0	0	NaN	14688000	19313000	0	14735000	16067000	0	NaN	NaN	NaN	NaN	NaN	NaN	14688000	0	0	19313000	0	0	0	0	0	14735000	0	0	16067000	0	0	0	0	0	NaN	NaN	NaN	NaN	NaN	NaN	NaN	NaN	NaN	NaN	NaN	NaN	NaN	NaN	NaN	NaN	NaN	NaN			11804	2958	17	17	4109	4648	32773;32774;32775;32776	25943;25944;25945;25946	32774	25944	qx012101	32433	32773	25943	qx012100	31601	32773	25943	qx012100	31601
Q9BY44	250	Q9BY44	Q9BY44	Eukaryotic translation initiation factor 2A;Eukaryotic translation initiation factor 2A, N-terminally processed	EIF2A	sp|Q9BY44|EIF2A_HUMAN Eukaryotic translation initiation factor 2A OS=Homo sapiens OX=9606 GN=EIF2A PE=1 SV=3	0.983355	20.7053	2.76E-11	148.09	141.36	148.09	0.808554	7.04973	6.91E-08	110.68	0	0		NaN					0.983355	20.7053	2.76E-11	148.09	0.807284	7.07598	6.66E-08	111.4	0.898948	10.6355	7.83E-08	107.98	+	1	Y	VLVIASTDVDKTGASYYGEQTLHYIATNGES	X;X;X;X;X;X;X;X;X;X;X;X;X;X;X;Phospho (STY);X;X;X;X;X;X;X;X;X;X;X;X;X;X;X	XXXXXXXXXXXPPPPPPPPPPPPPPPPPPPP	T(0.001)GAS(0.008)Y(0.983)Y(0.007)GEQTLHYIATNGESAVVQLPK	T(-28.77)GAS(-20.71)Y(20.71)Y(-21.49)GEQT(-57.99)LHY(-64.38)IAT(-107)NGES(-118.89)AVVQLPK	5	3	0.33937	By MS/MS	By matching		By MS/MS	By MS/MS	By MS/MS	45598000	45598000	0	0	NaN	5067800	4281900	0	10686000	12667000	12895000	NaN	NaN	NaN	NaN	NaN	NaN	5067800	0	0	4281900	0	0	0	0	0	10686000	0	0	12667000	0	0	12895000	0	0	NaN	NaN	NaN	NaN	NaN	NaN	NaN	NaN	NaN	NaN	NaN	NaN	NaN	NaN	NaN	NaN	NaN	NaN			11805	2958	250	250	11090	12751	89559;89560;89561;89562;89563	70264;70265;70266;70267	89560	70265	qx012104	33910	89560	70265	qx012104	33910	89560	70265	qx012104	33910
Q9BY44	428	Q9BY44	Q9BY44	Eukaryotic translation initiation factor 2A;Eukaryotic translation initiation factor 2A, N-terminally processed	EIF2A	sp|Q9BY44|EIF2A_HUMAN Eukaryotic translation initiation factor 2A OS=Homo sapiens OX=9606 GN=EIF2A PE=1 SV=3	0.999164	31.478	1.51E-10	141.58	100.3	131.32	0.99626	24.3815	1.51E-10	141.58	0.826033	7.61224	0.00324767	63.827	0.999164	31.478	3.15E-10	131.32	0.689787	5.98346	0.00443584	76.073	0.765885	5.96977	0.000263661	85.362	0.769298	6.29065	0.0229169	58.754	+	1	Y	WQPFLDGIFPAKTITYQAVPSEVPNEEPKVA	X;X;X;X;X;X;X;X;X;X;X;X;X;X;X;Phospho (STY);X;X;X;X;X;X;X;X;X;X;X;X;X;X;X	XXXXXXXXXXXXPPPPPPPPPPPPPPPPPXX	TIT(0.001)Y(0.999)QAVPSEVPNEEPK	T(-39.03)IT(-31.48)Y(31.48)QAVPS(-108.23)EVPNEEPK	4	2	0.17923	By matching	By MS/MS	By MS/MS	By matching	By MS/MS	By MS/MS	311250000	311250000	0	0	NaN	37521000	37535000	40791000	26841000	42739000	38729000	NaN	NaN	NaN	NaN	NaN	NaN	37521000	0	0	37535000	0	0	40791000	0	0	26841000	0	0	42739000	0	0	38729000	0	0	NaN	NaN	NaN	NaN	NaN	NaN	NaN	NaN	NaN	NaN	NaN	NaN	NaN	NaN	NaN	NaN	NaN	NaN			11806	2958	428	428	11199	12878	90498;90499;90500;90501;90502;90503;90504;90505;90506;90507;90508;90509	71042;71043;71044;71045;71046;71047;71048	90501	71045	qx012102	23796	90498	71042	qx012100	21566	90498	71042	qx012100	21566
Q9BY44	446	Q9BY44	Q9BY44	Eukaryotic translation initiation factor 2A;Eukaryotic translation initiation factor 2A, N-terminally processed	EIF2A	sp|Q9BY44|EIF2A_HUMAN Eukaryotic translation initiation factor 2A OS=Homo sapiens OX=9606 GN=EIF2A PE=1 SV=3	0.999946	42.6959	9.61E-05	113.93	95.302	100.25	0.99988	39.193	0.000534643	102.06	0.99984	37.9476	0.000114559	110.38	0.999946	42.6959	0.00109728	100.25	0.999155	30.7274	0.00801013	65.5	0.999897	39.8742	0.000695884	91.636	0.999929	41.4924	9.61E-05	113.93	+	1	Y	VPSEVPNEEPKVATAYRPPALRNKPITNSKL	X;X;X;X;X;X;X;X;X;X;X;X;X;X;X;Phospho (STY);X;X;X;X;X;X;X;X;X;X;X;X;X;X;X	XXXXXXXXXXXPPPPPPPPPPPXXXXXXXXX	VATAY(1)RPPALR	VAT(-42.7)AY(42.7)RPPALR	5	2	-0.42669	By MS/MS	By MS/MS	By MS/MS	By MS/MS	By MS/MS	By MS/MS	213170000	213170000	0	0	NaN	11005000	11550000	26196000	9645500	15611000	16439000	NaN	NaN	NaN	NaN	NaN	NaN	11005000	0	0	11550000	0	0	26196000	0	0	9645500	0	0	15611000	0	0	16439000	0	0	NaN	NaN	NaN	NaN	NaN	NaN	NaN	NaN	NaN	NaN	NaN	NaN	NaN	NaN	NaN	NaN	NaN	NaN			11807	2958	446	446	11840	13622	95992;95993;95994;95995;95996;95997;95998;95999;96000;96001;96002;96003	75404;75405;75406;75407;75408;75409;75410;75411	95995	75407	qx012102	16283	95998	75410	qx012106	15472	95998	75410	qx012106	15472
Q9BY67	440	Q9BY67	Q9BY67	Cell adhesion molecule 1	CADM1	sp|Q9BY67|CADM1_HUMAN Cell adhesion molecule 1 OS=Homo sapiens OX=9606 GN=CADM1 PE=1 SV=2	0.999941	42.3216	6.24E-48	262.26	238.12	258.83	0.986855	18.7549	4.93E-38	243.9	0.999762	36.2309	6.24E-48	262.26	0.999941	42.3216	8.97E-48	258.83	0.990441	20.1541	4.91E-22	191.4	0.995604	23.5503	3.21E-16	156.08	0.991801	20.8267	2.87E-16	154.77		1	Y	INAEGGQNNSEEKKEYFI_____________	X;X;X;X;X;X;X;X;X;X;X;X;X;X;X;Phospho (STY);X;X;X;X;X;X;X;X;X;X;X;X;X;X;X	PPPPPPPPPPPPPPPPPPXXXXXXXXXXXXX	GADDAADADTAIINAEGGQNNSEEKKEY(1)FI	GADDAADADT(-185.75)AIINAEGGQNNS(-42.32)EEKKEY(42.32)FI	28	3	0.44605	By MS/MS	By MS/MS	By MS/MS	By MS/MS	By MS/MS	By MS/MS	936950000	936950000	0	0	NaN	100860000	106860000	225090000	110260000	121900000	130170000	NaN	NaN	NaN	NaN	NaN	NaN	100860000	0	0	106860000	0	0	225090000	0	0	110260000	0	0	121900000	0	0	130170000	0	0	NaN	NaN	NaN	NaN	NaN	NaN	NaN	NaN	NaN	NaN	NaN	NaN	NaN	NaN	NaN	NaN	NaN	NaN			11808	2959	440	440	3461	3894	27356;27357;27358;27359;27360;27361;27362;27363;27364;27365;27366;27367	21593;21594;21595;21596;21597;21598;21599;21600;21601;21602;21603	27360	21597	qx012102	31894	27358	21595	qx012101	30258	27358	21595	qx012101	30258
Q9BY67	199	Q9BY67	Q9BY67	Cell adhesion molecule 1	CADM1	sp|Q9BY67|CADM1_HUMAN Cell adhesion molecule 1 OS=Homo sapiens OX=9606 GN=CADM1 PE=1 SV=2	0.977095	16.3088	7.22E-06	117.48	105.28	117.48	0	0		NaN	0.950661	13.2431	0.000169277	90.464	0	0		NaN	0	0		NaN	0.958746	13.8915	6.30E-05	102.07	0.977095	16.3088	7.22E-06	117.48	+	1	Y	TELKGKSEVEEWSDMYTVTSQLMLKVHKEDD	X;X;X;X;X;X;X;X;X;X;X;X;X;X;X;Phospho (STY);X;X;X;X;X;X;X;X;X;X;X;X;X;X;X	XXXXPPPPPPPPPPPPPPPPPPPPPXXXXXX	GKSEVEEWSDMY(0.977)T(0.023)VTSQLMLK	GKS(-75.31)EVEEWS(-52.29)DMY(16.31)T(-16.31)VT(-44.91)S(-50.84)QLMLK	12	3	0.021297	By matching	By MS/MS	By matching	By matching	By MS/MS	By MS/MS	23771000	23771000	0	0	NaN	2776900	2458100	3208100	3959900	6146600	5221500	NaN	NaN	NaN	NaN	NaN	NaN	2776900	0	0	2458100	0	0	3208100	0	0	3959900	0	0	6146600	0	0	5221500	0	0	NaN	NaN	NaN	NaN	NaN	NaN	NaN	NaN	NaN	NaN	NaN	NaN	NaN	NaN	NaN	NaN	NaN	NaN			11809	2959	199	199	3810	4291	30325;30326;30327;30328;30329;30330	23865;23866;23867	30327	23867	qx012106	38474	30327	23867	qx012106	38474	30327	23867	qx012106	38474
Q9BY77	331	Q9BY77	Q9BY77	Polymerase delta-interacting protein 3	POLDIP3	sp|Q9BY77|PDIP3_HUMAN Polymerase delta-interacting protein 3 OS=Homo sapiens OX=9606 GN=POLDIP3 PE=1 SV=2	0.999971	45.3677	6.46E-10	179.2	144.89	179.2	0.99816	27.3447	0.00779774	72.325	0.991083	20.459	0.000249946	108.4	0.994808	22.8244	0.000604978	99.506	0.993619	21.923	0.000745675	96.229	0.999971	45.3677	6.46E-10	179.2	0.987844	19.0992	0.0043538	76.302	+	1	Y	VAEVVFVKKDDAITAYKKYNNRCLDGQPMKC	X;X;X;X;X;X;X;X;X;X;X;X;X;X;X;Phospho (STY);X;X;X;X;X;X;X;X;X;X;X;X;X;X;X	XXXXXXXXPPPPPPPPPPXXXXXXXXXXXXX	KDDAITAY(1)KK	KDDAIT(-45.37)AY(45.37)KK	8	2	0.37847	By MS/MS	By MS/MS	By MS/MS	By MS/MS	By MS/MS	By MS/MS	293920000	293920000	0	0	NaN	0	36672000	30529000	36076000	22276000	49790000	NaN	NaN	NaN	NaN	NaN	NaN	0	0	0	36672000	0	0	30529000	0	0	36076000	0	0	22276000	0	0	49790000	0	0	NaN	NaN	NaN	NaN	NaN	NaN	NaN	NaN	NaN	NaN	NaN	NaN	NaN	NaN	NaN	NaN	NaN	NaN			11810	2960	331	331	1345;5440;5441	1509;6176;6177	10737;10738;10739;43327;43328;43329;43330;43331;43332;43333;43334;43335;43336;43337;43338	8824;33971;33972;33973;33974;33975;33976;33977;33978	43333	33977	qx012105	4565	43333	33977	qx012105	4565	43333	33977	qx012105	4565
Q9BY77	182	Q9BY77	Q9BY77	Polymerase delta-interacting protein 3	POLDIP3	sp|Q9BY77|PDIP3_HUMAN Polymerase delta-interacting protein 3 OS=Homo sapiens OX=9606 GN=POLDIP3 PE=1 SV=2	1	246.289	1.97E-63	293.35	280.37	293.35	1	220.748	5.46E-51	273.61	1	213.43	1.47E-40	261.35	1	205.276	2.24E-40	256.77	1	229.903	8.16E-52	290.39	1	212.799	1.47E-40	261.35	1	246.289	1.97E-63	293.35	+	1	Y	MRINVVNNHQAKQNLYDLDEDDDGIASVPTK	X;X;X;X;X;X;X;X;X;X;X;X;X;X;X;Phospho (STY);X;X;X;X;X;X;X;X;X;X;X;X;X;X;X	XXXXXXXXXXXXPPPPPPPPPPPPPPPPPPP	QNLY(1)DLDEDDDGIASVPTK	QNLY(246.29)DLDEDDDGIAS(-246.29)VPT(-263.93)K	4	2	-0.43541	By MS/MS	By MS/MS	By MS/MS	By MS/MS	By MS/MS	By MS/MS	386430000	386430000	0	0	NaN	38102000	31867000	42018000	42427000	46367000	51800000	NaN	NaN	NaN	NaN	NaN	NaN	38102000	0	0	31867000	0	0	42018000	0	0	42427000	0	0	46367000	0	0	51800000	0	0	NaN	NaN	NaN	NaN	NaN	NaN	NaN	NaN	NaN	NaN	NaN	NaN	NaN	NaN	NaN	NaN	NaN	NaN			11811	2960	182	182	8532	9772	68528;68529;68530;68531;68532;68533;68534;68535;68536;68537;68538;68539	54343;54344;54345;54346;54347;54348;54349;54350;54351;54352;54353;54354	68538	54353	qx012106	29144	68538	54353	qx012106	29144	68538	54353	qx012106	29144
Q9BY77	236	Q9BY77	Q9BY77	Polymerase delta-interacting protein 3	POLDIP3	sp|Q9BY77|PDIP3_HUMAN Polymerase delta-interacting protein 3 OS=Homo sapiens OX=9606 GN=POLDIP3 PE=1 SV=2	0.999988	49.0501	4.23E-23	217.12	201.23	213.73	0.999988	49.0501	6.41E-23	213.73	0.999901	40.0293	1.40E-16	189.99	0.998709	28.8849	1.70E-16	187.74	0.999854	38.3592	5.85E-23	214.61	0.99949	32.9216	1.28E-22	203.87	0.999301	31.5495	4.23E-23	217.12	+	1	Y	MSKALPLTKVVQNDAYTAPALPSSIRTKALT	X;X;X;X;X;X;X;X;X;X;X;X;X;X;X;Phospho (STY);X;X;X;X;X;X;X;X;X;X;X;X;X;X;X	XXXXXXXXXPPPPPPPPPPPPPPPPPXXXXX	VVQNDAY(1)TAPALPSSIR	VVQNDAY(49.05)T(-49.05)APALPS(-122.42)S(-119.27)IR	7	2	0.11234	By MS/MS	By MS/MS	By MS/MS	By MS/MS	By MS/MS	By MS/MS	1443700000	1443700000	0	0	NaN	135160000	128360000	185850000	151290000	238780000	212200000	NaN	NaN	NaN	NaN	NaN	NaN	135160000	0	0	128360000	0	0	185850000	0	0	151290000	0	0	238780000	0	0	212200000	0	0	NaN	NaN	NaN	NaN	NaN	NaN	NaN	NaN	NaN	NaN	NaN	NaN	NaN	NaN	NaN	NaN	NaN	NaN			11812	2960	236	236	12581	14448	101772;101773;101774;101775;101776;101777;101778;101779;101780;101781;101782;101783	79801;79802;79803;79804;79805;79806;79807;79808;79809;79810	101772	79801	qx012100	23647	101781	79810	qx012106	25255	101781	79810	qx012106	25255
Q9BY89	733	Q9BY89	Q9BY89	Uncharacterized protein KIAA1671	KIAA1671	sp|Q9BY89|K1671_HUMAN Uncharacterized protein KIAA1671 OS=Homo sapiens OX=9606 GN=KIAA1671 PE=1 SV=2	1	52.6925	0.000991059	85.813	67.501	52.693	0	0		NaN	1	69.7206	0.00572067	69.721	1	56.6322	0.000991059	85.813	0	0		NaN					1	52.6925	0.0251476	52.693	+	1	Y	KHLENPPTSQRIEPRYDIVHAVGERVHSEAI	X;X;X;X;X;X;X;X;X;X;X;X;X;X;X;Phospho (STY);X;X;X;X;X;X;X;X;X;X;X;X;X;X;X	XXXXXXXXXXXXXXXPPPPPPPPPPXXXXXX	Y(1)DIVHAVGER	Y(52.69)DIVHAVGER	1	3	-0.59698	By matching	By MS/MS	By MS/MS	By matching		By MS/MS	92520000	92520000	0	0	NaN	10717000	14821000	17797000	9704200	0	19523000	NaN	NaN	NaN	NaN	NaN	NaN	10717000	0	0	14821000	0	0	17797000	0	0	9704200	0	0	0	0	0	19523000	0	0	NaN	NaN	NaN	NaN	NaN	NaN	NaN	NaN	NaN	NaN	NaN	NaN	NaN	NaN	NaN	NaN	NaN	NaN			11813	2961	733	733	12889	14794	104092;104093;104094;104095;104096;104097;104098;104099;104100;104101	81625;81626;81627;81628	104095	81628	qx012106	18978	104093	81626	qx012102	19724	104093	81626	qx012102	19724
Q9BYC8	160	Q9BYC8	Q9BYC8	39S ribosomal protein L32, mitochondrial	MRPL32	sp|Q9BYC8|RM32_HUMAN 39S ribosomal protein L32, mitochondrial OS=Homo sapiens OX=9606 GN=MRPL32 PE=1 SV=1	0.99926	31.3059	9.90E-19	194.08	181.76	189.82	0.992707	21.3494	6.85E-13	162.43	0.996813	24.953	8.75E-13	158.33	0.99926	31.3059	1.65E-18	189.82	0.998772	29.1039	5.02E-10	152.47	0	0		NaN	0.995979	23.9413	9.90E-19	194.08	+	1	Y	EGGPFKAPTIETVVLYTGETPSEQDQGKRII	X;X;X;X;X;X;X;X;X;X;X;X;X;X;X;Phospho (STY);X;X;X;X;X;X;X;X;X;X;X;X;X;X;X	XXXXXXPPPPPPPPPPPPPPPPPPPPPPPXX	APTIETVVLY(0.999)T(0.001)GETPSEQDQGKR	APT(-120.94)IET(-96.25)VVLY(31.31)T(-31.31)GET(-67.02)PS(-72.74)EQDQGKR	10	3	-1.0531	By MS/MS	By MS/MS	By MS/MS	By MS/MS	By matching	By MS/MS	240310000	240310000	0	0	NaN	25300000	29999000	43575000	43145000	60413000	37881000	NaN	NaN	NaN	NaN	NaN	NaN	25300000	0	0	29999000	0	0	43575000	0	0	43145000	0	0	60413000	0	0	37881000	0	0	NaN	NaN	NaN	NaN	NaN	NaN	NaN	NaN	NaN	NaN	NaN	NaN	NaN	NaN	NaN	NaN	NaN	NaN			11814	2962	160	160	824	924	6748;6749;6750;6751;6752;6753	5732;5733;5734;5735;5736	6750	5734	qx012102	30709	6752	5736	qx012106	30083	6752	5736	qx012106	30083
Q9BYC8	125	Q9BYC8	Q9BYC8	39S ribosomal protein L32, mitochondrial	MRPL32	sp|Q9BYC8|RM32_HUMAN 39S ribosomal protein L32, mitochondrial OS=Homo sapiens OX=9606 GN=MRPL32 PE=1 SV=1	0.994665	22.7053	1.23E-05	146.79	122.27	146.79	0.994665	22.7053	1.23E-05	146.79					0.976954	16.2727	0.000856903	115.71					0.990689	20.2695	0.00126432	105.94					+	1	Y	CPECGHLKQKHVLCAYCYEKVCKETAEIRRQ	X;X;X;X;X;X;X;X;X;X;X;X;X;X;X;Phospho (STY);X;X;X;X;X;X;X;X;X;X;X;X;X;X;X	XXXXXXXXXXPPPPPPPPPPXXXXXXXXXXX	HVLCAY(0.995)CY(0.005)EK	HVLCAY(22.71)CY(-22.71)EK	6	2	0.44048	By MS/MS		By matching		By matching		53111000	53111000	0	0	NaN	11785000	0	14056000	0	27269000	0	NaN	NaN	NaN	NaN	NaN	NaN	11785000	0	0	0	0	0	14056000	0	0	0	0	0	27269000	0	0	0	0	0	NaN	NaN	NaN	NaN	NaN	NaN	NaN	NaN	NaN	NaN	NaN	NaN	NaN	NaN	NaN	NaN	NaN	NaN			11815	2962	125	125	4578	5193	36607;36608;36609	28866;28867;28868	36607	28866	qx012100	14983	36607	28866	qx012100	14983	36607	28866	qx012100	14983
Q9BYC9	108	Q9BYC9	Q9BYC9	39S ribosomal protein L20, mitochondrial	MRPL20	sp|Q9BYC9|RM20_HUMAN 39S ribosomal protein L20, mitochondrial OS=Homo sapiens OX=9606 GN=MRPL20 PE=1 SV=1	1	68.8931	0.00881717	77.662	47.408	68.893	1	77.6625	0.00881717	77.662	1	68.8931	0.0212814	68.893	0	0		NaN					0	0		NaN	0	0		NaN			Y	CQVELNRKVLADLAIYEPKTFKSLAALASRR	X;X;X;X;X;X;X;X;X;X;X;X;X;X;X;Phospho (STY);X;X;X;X;X;X;X;X;X;X;X;X;X;X;X	XXXXXXXXPPPPPPPPPPPXXXXXXXXXXXX	VLADLAIY(1)EPK	VLADLAIY(68.89)EPK	8	2	0.14433	By matching	By matching	By matching		By matching	By matching	20643000	20643000	0	0	NaN	5768300	2730000	6170800	0	3106400	2867000	NaN	NaN	NaN	NaN	NaN	NaN	5768300	0	0	2730000	0	0	6170800	0	0	0	0	0	3106400	0	0	2867000	0	0	NaN	NaN	NaN	NaN	NaN	NaN	NaN	NaN	NaN	NaN	NaN	NaN	NaN	NaN	NaN	NaN	NaN	NaN			11816	2963	108	108	12163	13986	98692;98693;98694;98695;98696	77473;77474	98693	77474	qx012101	28113	98692	77473	qx012100	27079	98692	77473	qx012100	27079
Q9BYD1	109	Q9BYD1	Q9BYD1	39S ribosomal protein L13, mitochondrial	MRPL13	sp|Q9BYD1|RM13_HUMAN 39S ribosomal protein L13, mitochondrial OS=Homo sapiens OX=9606 GN=MRPL13 PE=1 SV=1	1	58.9172	0.00741852	79.116	52.514	58.917	1	77.0577	0.00897384	77.058	1	79.116	0.00741852	79.116	1	58.9172	0.0151266	68.915													+	1	Y	QLHLRDPVAIVKLAIYGMLPKNLHRRTMMER	X;X;X;X;X;X;X;X;X;X;X;X;X;X;X;Phospho (STY);X;Oxidation (M);X;X;X;X;X;X;X;X;X;X;X;X;X	XXXXXXXXXXXXPPPPPPPPPXXXXXXXXXX	LAIY(1)GMLPK	LAIY(58.92)GMLPK	4	2	-1.6391	By MS/MS	By MS/MS	By MS/MS				24311000	24311000	0	0	NaN	12072000	4774000	2838700	0	0	0	NaN	NaN	NaN	NaN	NaN	NaN	12072000	0	0	4774000	0	0	2838700	0	0	0	0	0	0	0	0	0	0	0	NaN	NaN	NaN	NaN	NaN	NaN	NaN	NaN	NaN	NaN	NaN	NaN	NaN	NaN	NaN	NaN	NaN	NaN			11817	2964	109	109	6239	7097;7098	50046;50047;50048;50049	39349;39350;39351;39352	50049	39352	qx012102	25851	50047	39350	qx012101	30397	50047	39350	qx012101	30397
Q9BYD1	176	Q9BYD1	Q9BYD1	39S ribosomal protein L13, mitochondrial	MRPL13	sp|Q9BYD1|RM13_HUMAN 39S ribosomal protein L13, mitochondrial OS=Homo sapiens OX=9606 GN=MRPL13 PE=1 SV=1	1	91.6387	7.68E-05	126.41	90.017	126.41	1	87.2265	0.000194726	117.04	1	91.6387	7.68E-05	126.41	1	77.8674	0.000155487	120.15	1	63.0903	0.000964001	95.099	1	66.4719	0.00124548	89.698	1	72.347	0.000577539	102.51	+	1	Y	EEIDAFPRLWTPPEDYRL_____________	X;X;X;X;X;X;X;X;X;X;X;X;X;X;X;Phospho (STY);X;X;X;X;X;X;X;X;X;X;X;X;X;X;X	XXXXXXXXPPPPPPPPPPXXXXXXXXXXXXX	LWTPPEDY(1)RL	LWT(-91.64)PPEDY(91.64)RL	8	2	0.010421	By MS/MS	By MS/MS	By MS/MS	By MS/MS	By MS/MS	By MS/MS	325300000	325300000	0	0	NaN	75379000	63647000	100070000	23353000	31624000	31229000	NaN	NaN	NaN	NaN	NaN	NaN	75379000	0	0	63647000	0	0	100070000	0	0	23353000	0	0	31624000	0	0	31229000	0	0	NaN	NaN	NaN	NaN	NaN	NaN	NaN	NaN	NaN	NaN	NaN	NaN	NaN	NaN	NaN	NaN	NaN	NaN			11818	2964	176	176	7269	8243	58142;58143;58144;58145;58146;58147	46369;46370;46371;46372;46373;46374;46375	58143	46371	qx012101	29958	58143	46371	qx012101	29958	58143	46371	qx012101	29958
Q9BYD1	158	Q9BYD1	Q9BYD1	39S ribosomal protein L13, mitochondrial	MRPL13	sp|Q9BYD1|RM13_HUMAN 39S ribosomal protein L13, mitochondrial OS=Homo sapiens OX=9606 GN=MRPL13 PE=1 SV=1	0.998897	29.5705	8.62E-48	270.16	229.57	151.56	0.997439	25.9049	1.03E-15	198.85	0.996419	24.4445	8.62E-48	270.16	0.998897	29.5705	1.51E-37	264.75	0.998004	26.9902	8.14E-11	163.8	0.990571	20.2142	3.92E-37	256.13	0.998195	27.4266	8.47E-11	168.67	+	1	Y	EELPQPRKIPKRLDEYTQEEIDAFPRLWTPP	X;X;X;X;X;X;X;X;X;X;X;X;X;X;X;Phospho (STY);X;X;X;X;X;X;X;X;X;X;X;X;X;X;X	XXXXXXXXXXXPPPPPPPPPPPPPPPXXXXX	RLDEY(0.999)T(0.001)QEEIDAFPR	RLDEY(29.57)T(-29.57)QEEIDAFPR	5	3	0.26114	By MS/MS	By MS/MS	By MS/MS	By MS/MS	By MS/MS	By MS/MS	955980000	955980000	0	0	NaN	112440000	107350000	150430000	47190000	54129000	56851000	NaN	NaN	NaN	NaN	NaN	NaN	112440000	0	0	107350000	0	0	150430000	0	0	47190000	0	0	54129000	0	0	56851000	0	0	NaN	NaN	NaN	NaN	NaN	NaN	NaN	NaN	NaN	NaN	NaN	NaN	NaN	NaN	NaN	NaN	NaN	NaN			11819	2964	158	158	8889	10173	71213;71214;71215;71216;71217;71218;71219;71220;71221;71222;71223;71224	56368;56369;56370;56371;56372;56373;56374;56375;56376;56377;56378;56379;56380	71217	56372	qx012102	28782	71216	56371	qx012101	27315	71216	56371	qx012101	27315
Q9BYD1	77	Q9BYD1	Q9BYD1	39S ribosomal protein L13, mitochondrial	MRPL13	sp|Q9BYD1|RM13_HUMAN 39S ribosomal protein L13, mitochondrial OS=Homo sapiens OX=9606 GN=MRPL13 PE=1 SV=1	0.999997	55.9407	1.35E-19	222.28	193.88	222.28	0.996027	26.6553	0.000291131	96.745	0.99947	34.9673	8.44E-06	126.21	0.999975	47.1913	7.70E-09	154.36	0.999997	55.9407	1.35E-19	222.28	0.999992	50.8693	1.29E-18	210.27	0.999221	34.095	1.92E-06	134.84	+	1	Y	TRHIAFSGNKWEQKVYSSHTGYPGGFRQVTA	X;X;X;X;X;X;X;X;X;X;X;X;X;X;X;Phospho (STY);X;X;X;X;X;X;X;X;X;X;X;X;X;X;X	XXXXXXXXXXXXXXPPPPPPPPPPPPPXXXX	VY(1)SSHTGYPGGFR	VY(55.94)S(-55.94)S(-95.97)HT(-158.62)GY(-185.85)PGGFR	2	2	-1.07	By MS/MS	By MS/MS	By MS/MS	By MS/MS	By MS/MS	By MS/MS	820140000	820140000	0	0	NaN	89908000	70188000	110280000	25103000	28367000	45903000	NaN	NaN	NaN	NaN	NaN	NaN	89908000	0	0	70188000	0	0	110280000	0	0	25103000	0	0	28367000	0	0	45903000	0	0	NaN	NaN	NaN	NaN	NaN	NaN	NaN	NaN	NaN	NaN	NaN	NaN	NaN	NaN	NaN	NaN	NaN	NaN			11820	2964	77	77	12702	14583	102685;102686;102687;102688;102689;102690;102691;102692;102693;102694;102695;102696	80455;80456;80457;80458;80459;80460;80461;80462;80463;80464	102690	80460	qx012104	14706	102690	80460	qx012104	14706	102690	80460	qx012104	14706
Q9BYD2	131	Q9BYD2	Q9BYD2	39S ribosomal protein L9, mitochondrial	MRPL9	sp|Q9BYD2|RM09_HUMAN 39S ribosomal protein L9, mitochondrial OS=Homo sapiens OX=9606 GN=MRPL9 PE=1 SV=2	0.999986	48.5456	1.57E-14	186.97	169.07	162	0.999946	42.7022	1.57E-14	186.97	0.99758	26.152	0.00023431	97.195	0.999952	43.1537	2.21E-14	181.4	0.999974	45.7702	6.73E-08	148.19	0.999986	48.5456	2.73E-10	162	0.999733	35.7281	2.87E-10	161.27	+	1	Y	KSLGRNRLLPQGLAVYASPENKKLFEEEKLL	X;X;X;X;X;X;X;X;X;X;X;X;X;X;X;Phospho (STY);X;X;X;X;X;X;X;X;X;X;X;X;X;X;X	XXXXXXXPPPPPPPPPPPPPPPPXXXXXXXX	LLPQGLAVY(1)ASPENK	LLPQGLAVY(48.55)AS(-48.55)PENK	9	2	-0.19976	By MS/MS	By MS/MS	By MS/MS	By MS/MS	By MS/MS	By MS/MS	346530000	346530000	0	0	NaN	22401000	18704000	42239000	16842000	20062000	18855000	NaN	NaN	NaN	NaN	NaN	NaN	22401000	0	0	18704000	0	0	42239000	0	0	16842000	0	0	20062000	0	0	18855000	0	0	NaN	NaN	NaN	NaN	NaN	NaN	NaN	NaN	NaN	NaN	NaN	NaN	NaN	NaN	NaN	NaN	NaN	NaN			11821	2965	131	131	6745;6746	7654;7655	54123;54124;54125;54126;54127;54128;54129;54130;54131;54132;54133;54134;54135;54136;54137;54138;54139	43228;43229;43230;43231;43232;43233;43234;43235;43236;43237;43238;43239;43240;43241;43242;43243;43244;43245;43246	54127	43235	qx012105	26815	54123	43229	qx012100	27057	54123	43229	qx012100	27057
Q9BYD3	309	Q9BYD3	Q9BYD3	39S ribosomal protein L4, mitochondrial	MRPL4	sp|Q9BYD3|RM04_HUMAN 39S ribosomal protein L4, mitochondrial OS=Homo sapiens OX=9606 GN=MRPL4 PE=1 SV=1	0.972343	15.4602	4.90E-15	147.41	142.35	147.41	0.972343	15.4602	4.90E-15	147.41	0	0		NaN	0.970821	15.2207	1.04E-14	140.04	0.788797	5.97563	0.0166623	53.895					0	0		NaN		1	Y	PRPLPHATQGPAATPYHC_____________	X;X;X;X;X;X;X;X;X;X;X;X;X;X;X;Phospho (STY);X;X;X;X;X;X;X;X;X;X;X;X;X;X;X	PPPPPPPPPPPPPPPPPPXXXXXXXXXXXXX	YRPLYPFSLPYSDFPRPLPHATQGPAAT(0.028)PY(0.972)HC	Y(-145.81)RPLY(-145.8)PFS(-142.74)LPY(-120.29)S(-119.98)DFPRPLPHAT(-80.04)QGPAAT(-15.46)PY(15.46)HC	30	4	0.066932	By MS/MS	By matching	By MS/MS	By matching		By matching	41123000	41123000	0	0	NaN	8996600	10922000	13812000	3123200	0	4269400	NaN	NaN	NaN	NaN	NaN	NaN	8996600	0	0	10922000	0	0	13812000	0	0	3123200	0	0	0	0	0	4269400	0	0	NaN	NaN	NaN	NaN	NaN	NaN	NaN	NaN	NaN	NaN	NaN	NaN	NaN	NaN	NaN	NaN	NaN	NaN			11822	2966	309	309	13314	15291	107506;107507;107508;107509;107510	84327;84328;84329	107506	84327	qx012100	33456	107506	84327	qx012100	33456	107506	84327	qx012100	33456
Q9BYD6	75	Q9BYD6	Q9BYD6	39S ribosomal protein L1, mitochondrial	MRPL1	sp|Q9BYD6|RM01_HUMAN 39S ribosomal protein L1, mitochondrial OS=Homo sapiens OX=9606 GN=MRPL1 PE=1 SV=2	0.867671	8.16698	3.71E-30	221.8	196.95	221.8																	0.867671	8.16698	3.71E-30	221.8	0.556696	0.988783	0.0305476	44.587	+	2	Y	KTPDEKKDEIEKIKAYPYMEGEPEDDVYLKR	X;X;X;X;X;X;X;X;X;X;X;X;X;X;X;Phospho (STY);X;X;X;X;X;X;X;X;X;X;X;Phospho (STY);X;X;X	XXXXXXXXXXXXPPPPPPPPPPPPPPPPPPP	AY(0.868)PY(0.132)MEGEPEDDVY(1)LKR	AY(8.17)PY(-8.17)MEGEPEDDVY(99.47)LKR	2	2	-0.18983					By MS/MS	By MS/MS	46858000	0	46858000	0	NaN	0	0	0	0	41996000	0	NaN	NaN	NaN	NaN	NaN	NaN	0	0	0	0	0	0	0	0	0	0	0	0	0	41996000	0	0	0	0	NaN	NaN	NaN	NaN	NaN	NaN	NaN	NaN	NaN	NaN	NaN	NaN	NaN	NaN	NaN	NaN	NaN	NaN			11823	2967	75	75	1221;4892	1368;1369;1370;5550;5551	9799;39005	8103;30744	9799	8103	qx012105	24658	9799	8103	qx012105	24658	9799	8103	qx012105	24658
Q9BYD6	77	Q9BYD6	Q9BYD6	39S ribosomal protein L1, mitochondrial	MRPL1	sp|Q9BYD6|RM01_HUMAN 39S ribosomal protein L1, mitochondrial OS=Homo sapiens OX=9606 GN=MRPL1 PE=1 SV=2	0.999999	62.1195	1.81E-23	218.01	183.1	213.38	0.999999	62.1195	4.01E-23	213.38	0.999291	31.4891	1.81E-23	218.01	0.999994	51.9877	6.88E-18	197.07	0.99988	39.1944	5.56E-08	145.09	0.999887	39.4554	6.58E-08	140.84	0.999855	38.4	1.45E-17	196.27	+	2	Y	PDEKKDEIEKIKAYPYMEGEPEDDVYLKRLY	X;X;X;X;X;X;X;X;X;X;X;X;X;X;X;Phospho (STY);Oxidation (M);X;X;X;X;X;X;X;X;Phospho (STY);X;X;X;X;X	XXXXXXXXXXPPPPPPPPPPPPPPPPPPPXX	AYPY(1)MEGEPEDDVY(1)LKR	AY(-62.12)PY(62.12)MEGEPEDDVY(144.84)LKR	4	2	0.3578	By MS/MS	By MS/MS	By MS/MS	By MS/MS	By MS/MS	By MS/MS	1106200000	0	1106200000	0	NaN	20809000	16464000	24098000	15690000	15814000	25385000	NaN	NaN	NaN	NaN	NaN	NaN	0	20809000	0	0	16464000	0	0	24098000	0	0	15690000	0	0	15814000	0	0	25385000	0	NaN	NaN	NaN	NaN	NaN	NaN	NaN	NaN	NaN	NaN	NaN	NaN	NaN	NaN	NaN	NaN	NaN	NaN			11824	2967	77	77	1221;4892	1368;1369;1370;5550;5551	9784;9785;9786;9787;9788;9789;9790;9791;9792;9793;9794;9795;9796;9797;9798;9800;9801;38999;39000;39001;39002;39003;39004	8083;8084;8085;8086;8087;8088;8089;8090;8091;8092;8093;8094;8095;8096;8097;8098;8099;8100;8101;8102;8104;8105;8106;30737;30738;30739;30740;30741;30742;30743	9791	8091	qx012100	24977	9793	8094	qx012101	25988	9793	8094	qx012101	25988
Q9BYD6	87	Q9BYD6	Q9BYD6	39S ribosomal protein L1, mitochondrial	MRPL1	sp|Q9BYD6|RM01_HUMAN 39S ribosomal protein L1, mitochondrial OS=Homo sapiens OX=9606 GN=MRPL1 PE=1 SV=2	1	144.841	3.71E-30	221.8	196.95	213.38	1	144.841	4.01E-23	213.38	1	136.093	1.81E-23	218.01	1	138.918	6.88E-18	197.07	1	129.359	5.56E-08	145.09	1	130.595	3.71E-30	221.8	1	120.495	1.45E-17	196.27	+	1;2	Y	IKAYPYMEGEPEDDVYLKRLYPRQIYEVEKA	X;X;X;Phospho (STY);X;Phospho (STY);Oxidation (M);X;X;X;X;X;X;X;X;Phospho (STY);X;X;X;X;X;X;X;X;X;X;X;X;X;X;X	PPPPPPPPPPPPPPPPPPPXXXXXXXXXXXX	AYPY(1)MEGEPEDDVY(1)LKR	AY(-62.12)PY(62.12)MEGEPEDDVY(144.84)LKR	14	2	0.3578	By MS/MS	By MS/MS	By MS/MS	By MS/MS	By MS/MS	By MS/MS	1526500000	373480000	1153000000	0	NaN	64078000	38636000	53545000	55555000	68770000	88413000	NaN	NaN	NaN	NaN	NaN	NaN	43269000	20809000	0	22172000	16464000	0	29447000	24098000	0	39865000	15690000	0	52956000	15814000	0	63028000	25385000	0	NaN	NaN	NaN	NaN	NaN	NaN	NaN	NaN	NaN	NaN	NaN	NaN	NaN	NaN	NaN	NaN	NaN	NaN			11825	2967	87	87	1221;4892	1368;1369;1370;5550;5551	9784;9785;9786;9787;9788;9789;9790;9791;9792;9793;9794;9795;9796;9797;9798;9799;9800;9801;9802;9803;9804;9805;9806;9807;9808;9809;9810;9811;38997;38998;38999;39000;39001;39002;39003;39004;39005	8083;8084;8085;8086;8087;8088;8089;8090;8091;8092;8093;8094;8095;8096;8097;8098;8099;8100;8101;8102;8103;8104;8105;8106;8107;8108;8109;8110;8111;8112;8113;8114;8115;8116;8117;8118;8119;30735;30736;30737;30738;30739;30740;30741;30742;30743;30744	9791	8091	qx012100	24977	9799	8103	qx012105	24658	9799	8103	qx012105	24658
Q9BYG3	183	Q9BYG3	Q9BYG3	MKI67 FHA domain-interacting nucleolar phosphoprotein	NIFK	sp|Q9BYG3|MK67I_HUMAN MKI67 FHA domain-interacting nucleolar phosphoprotein OS=Homo sapiens OX=9606 GN=NIFK PE=1 SV=1	1	112.152	7.66E-37	267.93	236.33	251.91	1	94.4812	1.57E-28	246.63	1	104.027	7.66E-37	267.93	1	90.0135	1.55E-27	244.26	1	103.947	1.17E-36	266.78	1	112.152	6.35E-36	251.91	1	107.577	1.27E-26	225.23	+	1	Y	KERLLRKKLAKKGIDYDFPSLILQKTESISK	X;X;X;X;X;X;X;X;X;X;X;X;X;X;X;Phospho (STY);X;X;X;X;X;X;X;X;X;X;X;X;X;X;X	XXXXXXXXXXXPPPPPPPPPPPPPPXXXXXX	KGIDY(1)DFPSLILQK	KGIDY(112.15)DFPS(-112.15)LILQK	5	2	0.36511	By MS/MS	By MS/MS	By MS/MS	By MS/MS	By MS/MS	By MS/MS	1314200000	1314200000	0	0	NaN	52813000	46616000	64847000	76854000	81043000	78907000	NaN	NaN	NaN	NaN	NaN	NaN	52813000	0	0	46616000	0	0	64847000	0	0	76854000	0	0	81043000	0	0	78907000	0	0	NaN	NaN	NaN	NaN	NaN	NaN	NaN	NaN	NaN	NaN	NaN	NaN	NaN	NaN	NaN	NaN	NaN	NaN			11826	2969	183	183	3745;5591	4220;6356	29827;29828;29829;29830;29831;29832;29833;29834;29835;29836;29837;29838;44822;44823;44824;44825;44826;44827;44828;44829;44830;44831;44832;44833	23441;23442;23443;23444;23445;23446;23447;23448;23449;23450;23451;23452;23453;23454;35256;35257;35258;35259;35260;35261;35262;35263;35264;35265;35266;35267	44830	35264	qx012105	32418	44825	35259	qx012101	33394	44825	35259	qx012101	33394
Q9BYG3	48	Q9BYG3	Q9BYG3	MKI67 FHA domain-interacting nucleolar phosphoprotein	NIFK	sp|Q9BYG3|MK67I_HUMAN MKI67 FHA domain-interacting nucleolar phosphoprotein OS=Homo sapiens OX=9606 GN=NIFK PE=1 SV=1	0.999981	47.1603	1.66E-05	124.1	99.593	124.1	0.999981	47.1603	1.66E-05	124.1	0.999948	42.8685	0.0137298	58.626	0	0		NaN	0	0		NaN									+	1	Y	ITQRKKQEQLTPGVVYVRHLPNLLDETQIFS	X;X;X;X;X;X;X;X;X;X;X;X;X;X;X;Phospho (STY);X;X;X;X;X;X;X;X;X;X;X;X;X;X;X	XXXXPPPPPPPPPPPPPPXXXXXXXXXXXXX	KQEQLTPGVVY(1)VR	KQEQLT(-47.16)PGVVY(47.16)VR	11	2	-0.29529	By MS/MS	By MS/MS	By matching	By matching			103140000	103140000	0	0	NaN	0	34434000	41764000	12614000	0	0	NaN	NaN	NaN	NaN	NaN	NaN	0	0	0	34434000	0	0	41764000	0	0	12614000	0	0	0	0	0	0	0	0	NaN	NaN	NaN	NaN	NaN	NaN	NaN	NaN	NaN	NaN	NaN	NaN	NaN	NaN	NaN	NaN	NaN	NaN			11827	2969	48	48	5723;5943	6509;6760	45870;45871;45872;47706;47707	36148;37663	47706	37663	qx012100	19685	47706	37663	qx012100	19685	47706	37663	qx012100	19685
Q9BYG5	44	Q9BYG5	Q9BYG5	Partitioning defective 6 homolog beta	PARD6B	sp|Q9BYG5|PAR6B_HUMAN Partitioning defective 6 homolog beta OS=Homo sapiens OX=9606 GN=PARD6B PE=1 SV=1	1	69.8152	1.34E-05	112.8	101.66	69.815	1	68.5127	0.000148719	95.662	0.996606	24.6786	0.0247277	49.463	0.992021	20.9459	0.0279089	47.754	1	73.4351	1.34E-05	112.8	1	71.0845	0.000856558	79.837	1	69.8152	0.00133226	76.151	+	1	Y	RFSLERSKPGKFEEFYGLLQHVHKIPNVDVL	X;X;X;X;X;X;X;X;X;X;X;X;X;X;X;Phospho (STY);X;X;X;X;X;X;X;X;X;X;X;X;X;X;X	XXXXXXPPPPPPPPPPPPPPPPPPXXXXXXX	FEEFY(1)GLLQHVHK	FEEFY(69.82)GLLQHVHK	5	3	-0.57429	By MS/MS	By MS/MS	By MS/MS	By MS/MS	By MS/MS	By MS/MS	168660000	168660000	0	0	NaN	8786000	5120600	6120300	5882200	7583200	9862200	NaN	NaN	NaN	NaN	NaN	NaN	8786000	0	0	5120600	0	0	6120300	0	0	5882200	0	0	7583200	0	0	9862200	0	0	NaN	NaN	NaN	NaN	NaN	NaN	NaN	NaN	NaN	NaN	NaN	NaN	NaN	NaN	NaN	NaN	NaN	NaN			11828	2970	44	44	3134;9828	3537;11274	25010;25011;25012;25013;25014;25015;79089;79090;79091;79092;79093;79094;79095;79096;79097;79098;79099;79100	19900;19901;19902;62446;62447;62448;62449;62450;62451;62452;62453;62454	25012	19902	qx012106	31037	79093	62450	qx012104	25903	79093	62450	qx012104	25903
Q9BYG5	101	Q9BYG5	Q9BYG5	Partitioning defective 6 homolog beta	PARD6B	sp|Q9BYG5|PAR6B_HUMAN Partitioning defective 6 homolog beta OS=Homo sapiens OX=9606 GN=PARD6B PE=1 SV=1	0.992508	21.2216	1.86E-48	283.07	221.3	99.663	0.989928	19.9247	2.02E-15	194.01	0.982542	17.5037	5.75E-07	116.87	0	0		NaN	0.992508	21.2216	1.86E-48	283.07	0.951847	12.9594	0.000212778	91.401	0.98918	19.6106	1.70E-05	110.32	+	1	Y	NPLLRIFIQKKEEADYSAFGTDTLIKKKNVL	X;X;X;X;X;X;X;X;X;X;X;X;X;X;X;Phospho (STY);X;X;X;X;X;X;X;X;X;X;X;X;X;X;X	XXXXXXXXXXPPPPPPPPPPPPPPPPXXXXX	KEEADY(0.993)S(0.007)AFGTDTLIK	KEEADY(21.22)S(-21.22)AFGT(-76.7)DT(-83.14)LIK	6	3	1.2838	By MS/MS	By MS/MS	By matching	By MS/MS	By MS/MS	By MS/MS	234190000	234190000	0	0	NaN	19502000	17961000	24590000	21339000	20354000	26907000	NaN	NaN	NaN	NaN	NaN	NaN	19502000	0	0	17961000	0	0	24590000	0	0	21339000	0	0	20354000	0	0	26907000	0	0	NaN	NaN	NaN	NaN	NaN	NaN	NaN	NaN	NaN	NaN	NaN	NaN	NaN	NaN	NaN	NaN	NaN	NaN			11829	2970	101	101	5490	6236	43757;43758;43759;43760;43761;43762;43763;43764;43765;43766;43767;43768	34316;34317;34318;34319;34320;34321;34322;34323	43761	34320	qx012104	23796	43762	34321	qx012104	23823	43762	34321	qx012104	23823
Q9BYN8	187	Q9BYN8	Q9BYN8	28S ribosomal protein S26, mitochondrial	MRPS26	sp|Q9BYN8|RT26_HUMAN 28S ribosomal protein S26, mitochondrial OS=Homo sapiens OX=9606 GN=MRPS26 PE=1 SV=1	1	158.379	1.77E-13	201.21	154.88	201.21	1	124.723	1.36E-06	158.37	0.999999	61.6871	0.0022033	83.647	1	158.379	1.77E-13	201.21	1	105.985	4.14E-05	139.78	0	0		NaN	0.995887	23.84	0.0715185	45.368	+	1	Y	NLEARVEAALDSRKNYNWAITREGLVVRPQR	X;X;X;X;X;X;X;X;X;X;X;X;X;X;X;Phospho (STY);X;X;X;X;X;X;X;X;X;X;X;X;X;X;X	XXXXXXXXXXXXXPPPPPPPPPXXXXXXXXX	KNY(1)NWAITR	KNY(158.38)NWAIT(-158.38)R	3	2	-0.30858	By MS/MS	By MS/MS	By MS/MS	By MS/MS	By matching	By matching	185530000	185530000	0	0	NaN	35449000	16073000	42873000	27777000	23730000	33497000	NaN	NaN	NaN	NaN	NaN	NaN	35449000	0	0	16073000	0	0	42873000	0	0	27777000	0	0	23730000	0	0	33497000	0	0	NaN	NaN	NaN	NaN	NaN	NaN	NaN	NaN	NaN	NaN	NaN	NaN	NaN	NaN	NaN	NaN	NaN	NaN			11830	2971	187	187	5857	6660	46961;46962;46963;46964;46965;46966;46967	36973;36974;36975;36976;36977;36978	46964	36976	qx012102	18486	46964	36976	qx012102	18486	46964	36976	qx012102	18486
Q9BYW2	2023	Q9BYW2	Q9BYW2	Histone-lysine N-methyltransferase SETD2	SETD2	sp|Q9BYW2|SETD2_HUMAN Histone-lysine N-methyltransferase SETD2 OS=Homo sapiens OX=9606 GN=SETD2 PE=1 SV=3	1	74.1907	0.0283921	74.191	44.349	74.191													0	0		NaN	1	74.1907	0.0283921	74.191	0	0		NaN	+	1	Y	LATKLLDSWKDLKEVYRIPKKSQTEKENTTT	X;X;X;X;X;X;X;X;X;X;X;X;X;X;X;Phospho (STY);X;X;X;X;X;X;X;X;X;X;X;X;X;X;X	XXXXXXXXXXXXXPPPPPPPXXXXXXXXXXX	EVY(1)RIPK	EVY(74.19)RIPK	3	2	-0.38297				By matching	By MS/MS	By matching	18240000	18240000	0	0	NaN	0	0	0	3814800	6720900	7704800	NaN	NaN	NaN	NaN	NaN	NaN	0	0	0	0	0	0	0	0	0	3814800	0	0	6720900	0	0	7704800	0	0	NaN	NaN	NaN	NaN	NaN	NaN	NaN	NaN	NaN	NaN	NaN	NaN	NaN	NaN	NaN	NaN	NaN	NaN			11831	2972	2023	2023	3010	3398	24015;24016;24017	19119	24015	19119	qx012105	10136	24015	19119	qx012105	10136	24015	19119	qx012105	10136
Q9BYW2	1113	Q9BYW2	Q9BYW2	Histone-lysine N-methyltransferase SETD2	SETD2	sp|Q9BYW2|SETD2_HUMAN Histone-lysine N-methyltransferase SETD2 OS=Homo sapiens OX=9606 GN=SETD2 PE=1 SV=3	1	74.2414	0.00134389	81.703	71.35	81.703	0.99957	34.0026	0.0272501	51.405	0.999375	32.1406	0.0574714	54.237	0	0		NaN	0	0		NaN	0	0		NaN	1	74.2414	0.00134389	81.703	+	1	Y	SDHWEDERLESRRHLYEEKFESIASKACPQT	X;X;X;X;X;X;X;X;X;X;X;X;X;X;X;Phospho (STY);X;X;X;X;X;X;X;X;X;X;X;X;X;X;X	XXXXXXXXXXXXPPPPPPPPPPPPPPXXXXX	RHLY(1)EEKFESIASK	RHLY(74.24)EEKFES(-74.24)IAS(-77.39)K	4	3	0.35876	By matching	By matching	By matching	By matching	By matching	By MS/MS	61873000	61873000	0	0	NaN	0	10274000	0	9722300	8695800	14174000	NaN	NaN	NaN	NaN	NaN	NaN	0	0	0	10274000	0	0	0	0	0	9722300	0	0	8695800	0	0	14174000	0	0	NaN	NaN	NaN	NaN	NaN	NaN	NaN	NaN	NaN	NaN	NaN	NaN	NaN	NaN	NaN	NaN	NaN	NaN			11832	2972	1113	1113	8814	10083	70531;70532;70533;70534;70535;70536	55826;55827;55828	70533	55828	qx012106	17467	70533	55828	qx012106	17467	70533	55828	qx012106	17467
Q9BYW2	1320	Q9BYW2	Q9BYW2	Histone-lysine N-methyltransferase SETD2	SETD2	sp|Q9BYW2|SETD2_HUMAN Histone-lysine N-methyltransferase SETD2 OS=Homo sapiens OX=9606 GN=SETD2 PE=1 SV=3	0.999963	44.2963	0.000444565	102.97	76.456	102.97					0.999963	44.2963	0.000444565	102.97									0.999268	31.3924	0.074043	53.448	0.999808	37.2922	0.00404553	81.803	+	1	Y	YWDPRSGRPPGTGVVYDRTQGQVPDSLTDDR	X;X;X;X;X;X;X;X;X;X;X;X;X;X;X;Phospho (STY);X;X;X;X;X;X;X;X;X;X;X;X;X;X;X	XXXXXPPPPPPPPPPPPPXXXXXXXXXXXXX	SGRPPGTGVVY(1)DR	S(-79.25)GRPPGT(-44.3)GVVY(44.3)DR	11	2	-0.27341		By MS/MS			By MS/MS	By MS/MS	38855000	38855000	0	0	NaN	0	16335000	0	0	11271000	11249000	NaN	NaN	NaN	NaN	NaN	NaN	0	0	0	16335000	0	0	0	0	0	0	0	0	11271000	0	0	11249000	0	0	NaN	NaN	NaN	NaN	NaN	NaN	NaN	NaN	NaN	NaN	NaN	NaN	NaN	NaN	NaN	NaN	NaN	NaN			11833	2972	1320	1320	9638	11046	77549;77550;77551	61301;61302;61303	77549	61301	qx012101	13337	77549	61301	qx012101	13337	77549	61301	qx012101	13337
Q9BZ95	394	Q9BZ95	Q9BZ95	Histone-lysine N-methyltransferase NSD3	WHSC1L1	sp|Q9BZ95|NSD3_HUMAN Histone-lysine N-methyltransferase NSD3 OS=Homo sapiens OX=9606 GN=NSD3 PE=1 SV=1	0.999683	35.662	5.96E-08	132.45	121.46	132.45																	0.999683	35.662	5.96E-08	132.45					+	1	Y	LKMTREERIEQYTFIYIDKQPEEALSQAKKS	X;X;X;X;X;X;X;X;X;X;X;X;X;X;X;Phospho (STY);X;X;X;X;X;X;X;X;X;X;X;X;X;X;X	XXXXXXXXPPPPPPPPPPPPPPPPPPPPPXX	IEQYTFIY(1)IDKQPEEALSQAK	IEQY(-43.42)T(-35.66)FIY(35.66)IDKQPEEALS(-90.54)QAK	8	3	-1.7201					By MS/MS		15866000	15866000	0	0	NaN	0	0	0	0	15866000	0	NaN	NaN	NaN	NaN	NaN	NaN	0	0	0	0	0	0	0	0	0	0	0	0	15866000	0	0	0	0	0	NaN	NaN	NaN	NaN	NaN	NaN	NaN	NaN	NaN	NaN	NaN	NaN	NaN	NaN	NaN	NaN	NaN	NaN			11834	2974	394	394	4733	5369	37765	29746	37765	29746	qx012105	31804	37765	29746	qx012105	31804	37765	29746	qx012105	31804
Q9BZE1	50	Q9BZE1	Q9BZE1	39S ribosomal protein L37, mitochondrial	MRPL37	sp|Q9BZE1|RM37_HUMAN 39S ribosomal protein L37, mitochondrial OS=Homo sapiens OX=9606 GN=MRPL37 PE=1 SV=2	1	108.676	1.10E-06	130.56	103.23	130.56	1	108.676	1.38E-06	130.56	1	89.7405	4.17E-05	107.17	1	92.607	1.10E-06	114.88	0.999996	53.6592	0.0357256	57.164	1	63.0421	0.00902385	71.555	0	0		NaN	+	1	Y	VRSTRKSEPPPLDRVYEIPGLEPITFAGKMH	X;X;X;X;X;X;X;X;X;X;X;X;X;X;X;Phospho (STY);X;X;X;X;X;X;X;X;X;X;X;X;X;X;X	XXXXXPPPPPPPPPPPPPPPPPPPPPPPPXX	VY(1)EIPGLEPITFAGK	VY(108.68)EIPGLEPIT(-108.68)FAGK	2	2	0.4601	By MS/MS	By MS/MS	By MS/MS	By MS/MS	By matching	By matching	123050000	123050000	0	0	NaN	22655000	13880000	25120000	2664800	1965300	3039300	NaN	NaN	NaN	NaN	NaN	NaN	22655000	0	0	13880000	0	0	25120000	0	0	2664800	0	0	1965300	0	0	3039300	0	0	NaN	NaN	NaN	NaN	NaN	NaN	NaN	NaN	NaN	NaN	NaN	NaN	NaN	NaN	NaN	NaN	NaN	NaN			11835	2976	50	50	6010;12638	6836;14514	48230;48231;48232;48233;48234;102238;102239;102240;102241;102242;102243;102244;102245;102246;102247;102248	38044;38045;38046;38047;38048;38049;38050;38051;80117;80118;80119;80120;80121;80122;80123;80124	102238	80117	qx012100	34641	102238	80117	qx012100	34641	48234	38050	qx012102	35687
Q9BZE1	271	Q9BZE1	Q9BZE1	39S ribosomal protein L37, mitochondrial	MRPL37	sp|Q9BZE1|RM37_HUMAN 39S ribosomal protein L37, mitochondrial OS=Homo sapiens OX=9606 GN=MRPL37 PE=1 SV=2	1	63.4404	3.28E-07	122.34	111.54	122.34	1	63.4404	3.28E-07	122.34																					+	1	Y	FYPISPIIDLHECNIYDVKNDTGFQEGYPYP	X;X;X;X;X;X;X;X;X;X;X;X;X;X;X;Phospho (STY);X;X;X;X;X;X;X;X;X;X;X;X;X;X;X	PPPPPPPPPPPPPPPPPPPXXXXXXXXXXXX	NHVLETFYPISPIIDLHECNIY(1)DVK	NHVLET(-102.65)FY(-84.78)PIS(-63.44)PIIDLHECNIY(63.44)DVK	22	3	-0.85425	By MS/MS						8182100	8182100	0	0	NaN	8182100	0	0	0	0	0	NaN	NaN	NaN	NaN	NaN	NaN	8182100	0	0	0	0	0	0	0	0	0	0	0	0	0	0	0	0	0	NaN	NaN	NaN	NaN	NaN	NaN	NaN	NaN	NaN	NaN	NaN	NaN	NaN	NaN	NaN	NaN	NaN	NaN			11836	2976	271	271	7878	9037	63477	50541	63477	50541	qx012100	35353	63477	50541	qx012100	35353	63477	50541	qx012100	35353
Q9BZE4	198	Q9BZE4	Q9BZE4	Nucleolar GTP-binding protein 1	GTPBP4	sp|Q9BZE4|NOG1_HUMAN Nucleolar GTP-binding protein 1 OS=Homo sapiens OX=9606 GN=GTPBP4 PE=1 SV=3	0.975407	18.0979	3.42E-05	123.01	103.76	90.104	0	0		NaN	0.960891	15.7635	3.42E-05	123.01	0	0		NaN	0	0		NaN	0.975407	18.0979	0.00118831	90.104	0.876347	10.2933	8.49E-05	109.24	+	1	Y	SFINKVTRADVDVQPYAFTTKSLFVGHMDYK	X;X;X;X;X;X;X;X;X;X;X;X;X;X;X;Phospho (STY);X;X;X;X;X;X;X;X;X;X;X;X;X;X;X	XXXXXXXXPPPPPPPPPPPPPXXXXXXXXXX	ADVDVQPY(0.975)AFT(0.009)T(0.015)K	ADVDVQPY(18.1)AFT(-20.12)T(-18.1)K	8	2	0.69681	By matching	By MS/MS	By matching	By matching	By MS/MS	By MS/MS	387880000	387880000	0	0	NaN	75432000	58345000	84688000	43852000	67752000	57806000	NaN	NaN	NaN	NaN	NaN	NaN	75432000	0	0	58345000	0	0	84688000	0	0	43852000	0	0	67752000	0	0	57806000	0	0	NaN	NaN	NaN	NaN	NaN	NaN	NaN	NaN	NaN	NaN	NaN	NaN	NaN	NaN	NaN	NaN	NaN	NaN			11837	2977	198	198	245	275	2118;2119;2120;2121;2122;2123	2044;2045;2046	2119	2045	qx012105	22386	2118	2044	qx012101	23782	2118	2044	qx012101	23782
Q9BZE4	4	Q9BZE4	Q9BZE4	Nucleolar GTP-binding protein 1	GTPBP4	sp|Q9BZE4|NOG1_HUMAN Nucleolar GTP-binding protein 1 OS=Homo sapiens OX=9606 GN=GTPBP4 PE=1 SV=3	1	69.1757	0.00501604	97.075	73.102	69.176	1	97.0746	0.00501604	97.075	1	88.0288	0.00635996	88.029	1	95.793	0.00520644	95.793	1	42.0946	0.0799118	42.095	1	69.1757	0.0199533	69.176					+	1	Y	____________MAHYNFKKITVVPSAKDFI	X;X;X;X;X;X;X;X;X;X;X;X;X;X;X;Phospho (STY);X;X;X;X;X;X;X;X;X;X;X;X;X;X;X	XXXXXXXXXXXXXPPPPPPPXXXXXXXXXXX	AHY(1)NFKK	AHY(69.18)NFKK	3	3	-0.79112	By MS/MS	By MS/MS	By MS/MS	By MS/MS	By MS/MS		65265000	65265000	0	0	NaN	12674000	22504000	20778000	4205700	5102800	0	NaN	NaN	NaN	NaN	NaN	NaN	12674000	0	0	22504000	0	0	20778000	0	0	4205700	0	0	5102800	0	0	0	0	0	NaN	NaN	NaN	NaN	NaN	NaN	NaN	NaN	NaN	NaN	NaN	NaN	NaN	NaN	NaN	NaN	NaN	NaN			11838	2977	4	4	483	544	3947;3948;3949;3950;3951	3508;3509;3510;3511;3512	3951	3512	qx012105	8123	3947	3508	qx012100	8980	3947	3508	qx012100	8980
Q9BZE4	441	Q9BZE4	Q9BZE4	Nucleolar GTP-binding protein 1	GTPBP4	sp|Q9BZE4|NOG1_HUMAN Nucleolar GTP-binding protein 1 OS=Homo sapiens OX=9606 GN=GTPBP4 PE=1 SV=3	1	67.8325	4.49E-05	98.019	90.122	67.832	1	98.0191	4.49E-05	98.019	0	0		NaN	0	0		NaN	0	0		NaN	1	67.8325	0.000891733	67.832	0	0		NaN	+	1	Y	HDKIPEIWEGHNIADYIDPAIMKKLEELEKE	X;X;X;X;X;X;X;X;X;X;X;X;X;X;X;Phospho (STY);X;X;X;X;X;X;X;X;X;X;X;X;X;X;X	PPPPPPPPPPPPPPPPPPPPPPPXXXXXXXX	HDKIPEIWEGHNIADY(1)IDPAIMK	HDKIPEIWEGHNIADY(67.83)IDPAIMK	16	4	-0.017733	By MS/MS	By matching	By matching	By matching	By MS/MS	By matching	32058000	32058000	0	0	NaN	5164200	5085100	4835600	4588600	7356800	5028000	NaN	NaN	NaN	NaN	NaN	NaN	5164200	0	0	5085100	0	0	4835600	0	0	4588600	0	0	7356800	0	0	5028000	0	0	NaN	NaN	NaN	NaN	NaN	NaN	NaN	NaN	NaN	NaN	NaN	NaN	NaN	NaN	NaN	NaN	NaN	NaN			11839	2977	441	441	4337	4914	34659;34660;34661;34662;34663;34664	27411;27412	34660	27412	qx012105	35059	34659	27411	qx012100	35037	34659	27411	qx012100	35037
Q9BZE4	113	Q9BZE4	Q9BZE4	Nucleolar GTP-binding protein 1	GTPBP4	sp|Q9BZE4|NOG1_HUMAN Nucleolar GTP-binding protein 1 OS=Homo sapiens OX=9606 GN=GTPBP4 PE=1 SV=3	1	121.36	8.44E-05	121.36	92.199	121.36	0	0		NaN					1	121.36	8.44E-05	121.36	0	0		NaN					0	0		NaN	+	1	Y	QINIAKNLVDNVAKDYVRLMKYGDSLYRCKQ	X;X;X;X;X;X;X;X;X;X;X;X;X;X;X;Phospho (STY);X;X;X;X;X;X;X;X;X;X;Phospho (STY);X;X;X;X	XXXXXXPPPPPPPPPPPPXXXXXXXXXXXXX	NLVDNVAKDY(1)VR	NLVDNVAKDY(121.36)VR	10	2	-0.91267	By matching		By MS/MS	By matching		By matching	36278000	36278000	0	0	NaN	10221000	0	15677000	5195500	0	5184400	NaN	NaN	NaN	NaN	NaN	NaN	10221000	0	0	0	0	0	15677000	0	0	5195500	0	0	0	0	0	5184400	0	0	NaN	NaN	NaN	NaN	NaN	NaN	NaN	NaN	NaN	NaN	NaN	NaN	NaN	NaN	NaN	NaN	NaN	NaN			11840	2977	113	113	8015	9196	64686;64687;64688;64689	51660	64686	51660	qx012102	23770	64686	51660	qx012102	23770	64686	51660	qx012102	23770
Q9BZE4	539	Q9BZE4	Q9BZE4	Nucleolar GTP-binding protein 1	GTPBP4	sp|Q9BZE4|NOG1_HUMAN Nucleolar GTP-binding protein 1 OS=Homo sapiens OX=9606 GN=GTPBP4 PE=1 SV=3	1	164.387	4.47E-108	368.32	328.81	273.99	1	157.215	4.77E-78	335.06	1	136.164	8.13E-78	331.73	1	185.463	4.47E-108	368.32	1	141.151	3.62E-51	282.15	1	224.059	2.28E-77	317.17	1	164.387	6.26E-51	273.99	+	1	Y	MRSLGVDMDDKDDAHYAVQARRSRSITRKRK	X;X;X;X;X;X;X;Oxidation (M);X;X;X;X;X;X;X;Phospho (STY);X;X;X;X;X;X;X;X;X;X;X;X;X;X;X	XXPPPPPPPPPPPPPPPPPPPXXXXXXXXXX	SLGVDMDDKDDAHY(1)AVQAR	S(-164.39)LGVDMDDKDDAHY(164.39)AVQAR	14	2	-0.30811	By MS/MS	By MS/MS	By MS/MS	By MS/MS	By MS/MS	By MS/MS	4369300000	4369300000	0	0	NaN	758770000	622540000	1037500000	293680000	257590000	328590000	NaN	NaN	NaN	NaN	NaN	NaN	758770000	0	0	622540000	0	0	1037500000	0	0	293680000	0	0	257590000	0	0	328590000	0	0	NaN	NaN	NaN	NaN	NaN	NaN	NaN	NaN	NaN	NaN	NaN	NaN	NaN	NaN	NaN	NaN	NaN	NaN			11841	2977	539	539	9910	11372;11373	79812;79813;79814;79815;79816;79817;79818;79819;79820;79821;79822;79823;79824;79825;79826;79827;79828;79829;79830;79831;79832;79833;79834;79835;79836;79837;79838;79839	63009;63010;63011;63012;63013;63014;63015;63016;63017;63018;63019;63020;63021;63022;63023;63024;63025;63026;63027;63028;63029;63030;63031;63032;63033;63034;63035;63036	79838	63035	qx012106	21110	79831	63026	qx012102	21903	79831	63026	qx012102	21903
Q9BZE4	466	Q9BZE4	Q9BZE4	Nucleolar GTP-binding protein 1	GTPBP4	sp|Q9BZE4|NOG1_HUMAN Nucleolar GTP-binding protein 1 OS=Homo sapiens OX=9606 GN=GTPBP4 PE=1 SV=3	1	76.4678	5.55E-68	308.84	289.44	308.84	0.490314	0.268517	0.0772686	47.814	0.999994	52.5003	1.03E-43	247.93	1	69.1533	2.69E-55	279.29	0.999992	51.0921	1.03E-43	247.93	0.999329	32.1184	2.38E-17	177.6	1	76.4678	5.55E-68	308.84	+	1	Y	EELEKEEELRTAAGEYDSVSESEDEEMLEIR	X;X;X;X;X;X;X;X;X;X;X;X;X;X;X;Phospho (STY);X;X;X;X;X;Phospho (STY);X;X;X;X;X;X;X;X;X	XXXXXXXXXXPPPPPPPPPPPPPPPPPPPPP	TAAGEY(1)DSVSESEDEEMLEIR	T(-76.47)AAGEY(76.47)DS(-104.49)VS(-160.32)ES(-189.87)EDEEMLEIR	6	2	-0.18548	By matching	By MS/MS	By MS/MS	By MS/MS	By MS/MS	By MS/MS	97589000	97589000	0	0	NaN	6129000	4545400	6861600	8944400	11265000	12022000	NaN	NaN	NaN	NaN	NaN	NaN	6129000	0	0	4545400	0	0	6861600	0	0	8944400	0	0	11265000	0	0	12022000	0	0	NaN	NaN	NaN	NaN	NaN	NaN	NaN	NaN	NaN	NaN	NaN	NaN	NaN	NaN	NaN	NaN	NaN	NaN			11842	2977	466	466	10895	12536;12537	87999;88001;88002;88003;88004;88005;88006;88007;88008	68990;68992;68993;68994;68995;68996;68997	88006	68997	qx012106	30445	88006	68997	qx012106	30445	88006	68997	qx012106	30445
Q9BZE4	124	Q9BZE4	Q9BZE4	Nucleolar GTP-binding protein 1	GTPBP4	sp|Q9BZE4|NOG1_HUMAN Nucleolar GTP-binding protein 1 OS=Homo sapiens OX=9606 GN=GTPBP4 PE=1 SV=3	0.999392	32.1617	0.00471315	104.11	88.672	104.11	0.999392	32.1617	0.00471315	104.11																							Y	VAKDYVRLMKYGDSLYRCKQLKRAALGRMCT	X;X;X;X;Phospho (STY);X;X;X;X;X;X;X;X;X;X;Phospho (STY);X;X;X;X;X;X;X;X;X;X;X;X;X;X;X	XXXXXXXXXXPPPPPPPXXXXXXXXXXXXXX	YGDS(0.001)LY(0.999)R	Y(-99.52)GDS(-32.16)LY(32.16)R	6	2	-1.1662	By matching						4169100	4169100	0	0	NaN	4169100	0	0	0	0	0	NaN	NaN	NaN	NaN	NaN	NaN	4169100	0	0	0	0	0	0	0	0	0	0	0	0	0	0	0	0	0	NaN	NaN	NaN	NaN	NaN	NaN	NaN	NaN	NaN	NaN	NaN	NaN	NaN	NaN	NaN	NaN	NaN	NaN			11843	2977	124	124	12993	14910	104849	82152	104849	82152	qx012100	13250	104849	82152	qx012100	13250	104849	82152	qx012100	13250
Q9BZE4	416	Q9BZE4	Q9BZE4	Nucleolar GTP-binding protein 1	GTPBP4	sp|Q9BZE4|NOG1_HUMAN Nucleolar GTP-binding protein 1 OS=Homo sapiens OX=9606 GN=GTPBP4 PE=1 SV=3	1	101.175	0.000935031	103.7	75.492	103.7	0	0		NaN	0	0		NaN									1	101.175	0.000935031	103.7	0	0		NaN	+	1	Y	LELEMGDDYILDLQKYWDLMNLSEKHDKIPE	X;X;X;X;X;X;X;X;X;X;X;X;X;X;X;Phospho (STY);X;X;X;X;X;X;X;X;X;X;X;X;X;X;X	XXXXXXXXXXXXXXXPPPPPPPPPPXXXXXX	Y(1)WDLMNLSEK	Y(101.17)WDLMNLS(-101.17)EK	1	2	-1.3883	By matching	By matching			By MS/MS	By matching	6514500	6514500	0	0	NaN	1558700	821390	0	0	1660400	2474000	NaN	NaN	NaN	NaN	NaN	NaN	1558700	0	0	821390	0	0	0	0	0	0	0	0	1660400	0	0	2474000	0	0	NaN	NaN	NaN	NaN	NaN	NaN	NaN	NaN	NaN	NaN	NaN	NaN	NaN	NaN	NaN	NaN	NaN	NaN			11844	2977	416	416	13451	15447	108627;108628;108629;108630	85070	108627	85070	qx012105	33255	108627	85070	qx012105	33255	108627	85070	qx012105	33255
Q9BZF1	707	Q9BZF1	Q9BZF1	Oxysterol-binding protein-related protein 8	OSBPL8	sp|Q9BZF1|OSBL8_HUMAN Oxysterol-binding protein-related protein 8 OS=Homo sapiens OX=9606 GN=OSBPL8 PE=1 SV=3	0.974226	15.9257	0.0273244	51.798	42.217	51.798					0.974226	15.9257	0.0273244	51.798																			Y	RAINAKDQTEATQEKYVLEEAQRQAARDRKT	X;X;X;X;X;X;X;X;X;X;X;X;X;X;X;Phospho (STY);X;X;X;X;X;X;X;X;X;X;X;X;X;X;X	XXXXXXPPPPPPPPPPPPPPPPPXXXXXXXX	DQT(0.001)EAT(0.025)QEKY(0.974)VLEEAQR	DQT(-30.44)EAT(-15.93)QEKY(15.93)VLEEAQR	10	3	1.6161		By matching					2812300	2812300	0	0	NaN	0	2812300	0	0	0	0	NaN	NaN	NaN	NaN	NaN	NaN	0	0	0	2812300	0	0	0	0	0	0	0	0	0	0	0	0	0	0	NaN	NaN	NaN	NaN	NaN	NaN	NaN	NaN	NaN	NaN	NaN	NaN	NaN	NaN	NaN	NaN	NaN	NaN			11845	2978	707	707	1785	2024	14422	11677	14422	11677	qx012101	23689	14422	11677	qx012101	23689	14422	11677	qx012101	23689
Q9BZF3	159	Q9BZF3	Q9BZF3	Oxysterol-binding protein-related protein 6	OSBPL6	sp|Q9BZF3|OSBL6_HUMAN Oxysterol-binding protein-related protein 6 OS=Homo sapiens OX=9606 GN=OSBPL6 PE=1 SV=1	0.999997	54.8538	0.0099273	67.579	45.969	67.579	0	0		NaN	0.999997	54.8538	0.0099273	67.579	0	0		NaN					0	0		NaN	0	0		NaN	+		Y	KKKARRIDLDTEEHIYHLKVKSQDWFDAWVS	X;X;X;X;X;X;X;X;X;X;X;X;X;X;X;Phospho (STY);X;X;X;X;X;X;X;X;X;X;X;X;X;X;X	XXXXXPPPPPPPPPPPPPPXXXXXXXXXXXX	RIDLDTEEHIY(1)HLK	RIDLDT(-54.85)EEHIY(54.85)HLK	11	3	-1.69	By matching	By matching	By matching		By matching	By matching	30719000	30719000	0	0	NaN	5916300	6371900	9991700	0	4368000	4070700	NaN	NaN	NaN	NaN	NaN	NaN	5916300	0	0	6371900	0	0	9991700	0	0	0	0	0	4368000	0	0	4070700	0	0	NaN	NaN	NaN	NaN	NaN	NaN	NaN	NaN	NaN	NaN	NaN	NaN	NaN	NaN	NaN	NaN	NaN	NaN			11846	2979	159	159	8833	10108	70716;70717;70718;70719;70720	55984	70716	55984	qx012101	22188	70716	55984	qx012101	22188	70716	55984	qx012101	22188
Q9BZF9	744	Q9BZF9	Q9BZF9	Uveal autoantigen with coiled-coil domains and ankyrin repeats	UACA	sp|Q9BZF9|UACA_HUMAN Uveal autoantigen with coiled-coil domains and ankyrin repeats OS=Homo sapiens OX=9606 GN=UACA PE=1 SV=2	1	125.085	0.0011861	139.27	85.557	125.08					1	118.686	0.00366993	118.69					1	119.557	0.00353717	119.56	1	139.267	0.0011861	139.27	1	125.085	0.00269397	125.08	+	1	Y	LKEQAHNLTIEMKNHYVPLKVSEDMKKSHDA	X;X;X;X;X;X;X;X;X;X;X;X;X;X;X;Phospho (STY);X;X;X;X;X;X;X;X;X;X;X;X;X;X;X	XXXXXXXXXXXXXPPPPPPPXXXXXXXXXXX	NHY(1)VPLK	NHY(125.08)VPLK	3	2	0.14435		By MS/MS		By MS/MS	By MS/MS	By MS/MS	42318000	42318000	0	0	NaN	0	6964000	0	9119400	10669000	15566000	NaN	NaN	NaN	NaN	NaN	NaN	0	0	0	6964000	0	0	0	0	0	9119400	0	0	10669000	0	0	15566000	0	0	NaN	NaN	NaN	NaN	NaN	NaN	NaN	NaN	NaN	NaN	NaN	NaN	NaN	NaN	NaN	NaN	NaN	NaN			11847	2980	744	744	7879	9038	63478;63479;63480;63481	50542;50543;50544;50545	63481	50545	qx012106	11270	63480	50544	qx012105	10153	63480	50544	qx012105	10153
Q9BZH6	4	Q9BZH6	Q9BZH6	WD repeat-containing protein 11	WDR11	sp|Q9BZH6|WDR11_HUMAN WD repeat-containing protein 11 OS=Homo sapiens OX=9606 GN=WDR11 PE=1 SV=1	0.96606	14.5429	0.037186	65.246	36.348	65.246					0	0		NaN	0.96606	14.5429	0.037186	65.246	0	0		NaN	0	0		NaN	0	0		NaN	+		Y	____________MLPYTVNFKVSARTLTGAL	X;X;X;X;X;X;X;X;X;X;X;X;X;X;X;Phospho (STY);X;X;X;X;X;X;X;X;X;X;X;X;X;X;X	XXXXXXXXXXXXPPPPPPPPPXXXXXXXXXX	MLPY(0.966)T(0.034)VNFK	MLPY(14.54)T(-14.54)VNFK	4	2	2.0253		By matching	By matching	By matching	By matching	By matching	11328000	11328000	0	0	NaN	0	1729500	4154900	1378600	1721900	2342800	NaN	NaN	NaN	NaN	NaN	NaN	0	0	0	1729500	0	0	4154900	0	0	1378600	0	0	1721900	0	0	2342800	0	0	NaN	NaN	NaN	NaN	NaN	NaN	NaN	NaN	NaN	NaN	NaN	NaN	NaN	NaN	NaN	NaN	NaN	NaN			11848	2981	4	4	7575	8645	60840;60841;60842;60843;60844	48531	60840	48531	qx012102	28382	60840	48531	qx012102	28382	60840	48531	qx012102	28382
Q9BZI7	79	Q9BZI7	Q9BZI7	Regulator of nonsense transcripts 3B	UPF3B	sp|Q9BZI7|REN3B_HUMAN Regulator of nonsense transcripts 3B OS=Homo sapiens OX=9606 GN=UPF3B PE=1 SV=1	0.999999	62.4882	4.72E-12	127.59	117.87	126.64	0.99942	32.4023	1.59E-10	106.81	0.999999	62.4882	6.72E-12	126.64	0.999877	39.3825	9.70E-09	96.46	0.996136	24.1421	9.75E-12	124.82	0.999585	33.9304	1.33E-09	105.54	0.999998	56.9533	4.72E-12	127.59		2	Y	KEQLQEHLQPMPEHDYFEFFSNDTSLYPHMY	X;X;X;X;X;X;X;X;X;X;X;X;X;X;X;Phospho (STY);X;X;X;X;X;X;X;X;X;X;Phospho (STY);X;X;X;X	XPPPPPPPPPPPPPPPPPPPPPPPPPPPPPP	EQLQEHLQPMPEHDY(1)FEFFS(0.001)NDT(0.003)S(0.019)LY(0.977)PHMYAR	EQLQEHLQPMPEHDY(62.49)FEFFS(-30.95)NDT(-25.78)S(-17.02)LY(17.02)PHMY(-33.35)AR	15	4	-2.3575	By MS/MS	By MS/MS	By MS/MS	By MS/MS	By MS/MS	By MS/MS	126710000	0	126710000	0	NaN	14388000	14786000	18394000	17025000	24877000	37239000	NaN	NaN	NaN	NaN	NaN	NaN	0	14388000	0	0	14786000	0	0	18394000	0	0	17025000	0	0	24877000	0	0	37239000	0	NaN	NaN	NaN	NaN	NaN	NaN	NaN	NaN	NaN	NaN	NaN	NaN	NaN	NaN	NaN	NaN	NaN	NaN			11849	2982	79	79	2717	3063;3064	21709;21710;21711;21712;21713;21714	17307;17308;17309;17310;17311;17312	21710	17308	qx012101	35522	21714	17312	qx012106	37018	21714	17312	qx012106	37018
Q9BZI7	90	Q9BZI7	Q9BZI7	Regulator of nonsense transcripts 3B	UPF3B	sp|Q9BZI7|REN3B_HUMAN Regulator of nonsense transcripts 3B OS=Homo sapiens OX=9606 GN=UPF3B PE=1 SV=1	0.976767	17.0171	8.12E-20	168.09	158.9	126.64	0.957601	14.5683	1.59E-10	106.81	0.976767	17.0171	6.72E-12	126.64	0.950847	13.9678	3.06E-10	113.33	0.957969	13.9178	9.75E-12	124.82	0.960097	13.9909	8.12E-20	168.09	0.972212	16.2918	1.49E-19	160.41		1;2	Y	PEHDYFEFFSNDTSLYPHMYARAYINFKNQE	X;X;X;X;Phospho (STY);X;X;X;X;X;X;X;X;X;X;Phospho (STY);X;X;X;X;X;X;X;X;X;X;X;X;X;X;X	PPPPPPPPPPPPPPPPPPPPPPXXXXXXXXX	EQLQEHLQPMPEHDY(1)FEFFS(0.001)NDT(0.003)S(0.019)LY(0.977)PHMYAR	EQLQEHLQPMPEHDY(62.49)FEFFS(-30.95)NDT(-25.78)S(-17.02)LY(17.02)PHMY(-33.35)AR	26	4	-2.3575	By MS/MS	By MS/MS	By MS/MS	By MS/MS	By MS/MS	By MS/MS	239650000	112940000	126710000	0	NaN	26467000	38246000	46615000	17025000	46729000	64563000	NaN	NaN	NaN	NaN	NaN	NaN	12080000	14388000	0	23460000	14786000	0	28221000	18394000	0	0	17025000	0	21851000	24877000	0	27324000	37239000	0	NaN	NaN	NaN	NaN	NaN	NaN	NaN	NaN	NaN	NaN	NaN	NaN	NaN	NaN	NaN	NaN	NaN	NaN			11850	2982	90	90	2717	3063;3064	21709;21710;21711;21712;21713;21714;21715;21716;21717;21718;21719	17307;17308;17309;17310;17311;17312;17313;17314;17315;17316;17317	21710	17308	qx012101	35522	21717	17315	qx012105	34585	21717	17315	qx012105	34585
Q9BZI7	167	Q9BZI7	Q9BZI7	Regulator of nonsense transcripts 3B	UPF3B	sp|Q9BZI7|REN3B_HUMAN Regulator of nonsense transcripts 3B OS=Homo sapiens OX=9606 GN=UPF3B PE=1 SV=1	0.99631	24.3176	6.48E-13	191.53	126.82	144.65	0.955845	14.7231	0.00352284	77.358	0.939864	11.9413	0.000166153	117.3	0	0		NaN	0.919444	10.5747	0.000217071	115.06	0.99631	24.3176	6.48E-13	191.53	0.893037	9.22142	7.89E-06	144.65	+	1	Y	GTIDDDPEYRKFLESYATDNEKMTSTPETLL	X;X;X;X;X;X;X;X;Phospho (STY);X;X;X;X;X;X;Phospho (STY);X;X;X;X;X;X;X;X;X;X;X;X;X;X;X	XXXXXXXXXXPPPPPPPPPPPPXXXXXXXXX	FLES(0.004)Y(0.996)ATDNEK	FLES(-24.32)Y(24.32)AT(-55.27)DNEK	5	2	1.5253	By MS/MS	By MS/MS	By matching	By MS/MS	By MS/MS	By MS/MS	204180000	204180000	0	0	NaN	19673000	0	22391000	22140000	21665000	32576000	NaN	NaN	NaN	NaN	NaN	NaN	19673000	0	0	0	0	0	22391000	0	0	22140000	0	0	21665000	0	0	32576000	0	0	NaN	NaN	NaN	NaN	NaN	NaN	NaN	NaN	NaN	NaN	NaN	NaN	NaN	NaN	NaN	NaN	NaN	NaN			11851	2982	167	167	3245;5560	3656;6323	25701;25702;25703;25704;25705;25706;44601;44603;44604;44605;44606	20367;20368;20369;20370;20371;35105;35107	25704	20370	qx012105	16740	44603	35107	qx012105	14968	44603	35107	qx012105	14968
Q9BZI7	160	Q9BZI7	Q9BZI7	Regulator of nonsense transcripts 3B	UPF3B	sp|Q9BZI7|REN3B_HUMAN Regulator of nonsense transcripts 3B OS=Homo sapiens OX=9606 GN=UPF3B PE=1 SV=1	1	159.571	4.84E-24	229.48	211.17	199.86	1	155.699	4.84E-24	229.48	1	159.571	4.84E-24	229.48	1	124.872	2.97E-12	186.78	0.999992	51.1262	0.0168141	56.205	1	156.307	6.05E-18	213.53	1	138.228	1.17E-17	204.07	+	1	Y	KKRDTKVGTIDDDPEYRKFLESYATDNEKMT	X;X;X;X;X;X;X;X;X;X;X;X;X;X;X;Phospho (STY);X;X;X;X;X;Phospho (STY);Phospho (STY);X;X;X;X;X;X;X;X	XXXXXXPPPPPPPPPPPPXXXXXXXXXXXXX	VGTIDDDPEY(1)RK	VGT(-159.57)IDDDPEY(159.57)RK	10	2	-0.2505	By MS/MS	By MS/MS	By MS/MS	By MS/MS	By MS/MS	By MS/MS	1139400000	1139400000	0	0	NaN	55857000	74319000	107150000	94792000	129320000	131290000	NaN	NaN	NaN	NaN	NaN	NaN	55857000	0	0	74319000	0	0	107150000	0	0	94792000	0	0	129320000	0	0	131290000	0	0	NaN	NaN	NaN	NaN	NaN	NaN	NaN	NaN	NaN	NaN	NaN	NaN	NaN	NaN	NaN	NaN	NaN	NaN			11852	2982	160	160	12044;12045	13847;13848	97656;97657;97658;97659;97660;97661;97662;97663;97664;97665;97666;97667;97668;97669;97670;97671	76717;76718;76719;76720;76721;76722;76723;76724;76725;76726;76727;76728;76729;76730;76731	97664	76724	qx012101	13311	97657	76718	qx012101	16498	97657	76718	qx012101	16498
Q9BZJ0	663	Q9BZJ0	Q9BZJ0	Crooked neck-like protein 1	CRNKL1	sp|Q9BZJ0|CRNL1_HUMAN Crooked neck-like protein 1 OS=Homo sapiens OX=9606 GN=CRNKL1 PE=1 SV=4	1	63.3029	0.00553193	79.974	59.072	79.974	0	0		NaN	0	0		NaN	1	63.3029	0.00553193	79.974													+		Y	ELETILGDIDRARAIYELAISQPRLDMPEVL	X;X;X;X;X;X;X;X;X;X;X;X;X;X;X;Phospho (STY);X;X;X;X;X;X;X;X;X;X;X;X;X;X;X	XXXXXXXXXXXXXPPPPPPPPPPPXXXXXXX	AIY(1)ELAISQPR	AIY(63.3)ELAIS(-63.3)QPR	3	2	0.77013	By matching	By matching	By matching				11794000	11794000	0	0	NaN	5104300	2977300	3712900	0	0	0	NaN	NaN	NaN	NaN	NaN	NaN	5104300	0	0	2977300	0	0	3712900	0	0	0	0	0	0	0	0	0	0	0	NaN	NaN	NaN	NaN	NaN	NaN	NaN	NaN	NaN	NaN	NaN	NaN	NaN	NaN	NaN	NaN	NaN	NaN			11853	2983	663	663	535	602	4343;4344;4345	3791	4343	3791	qx012102	27345	4343	3791	qx012102	27345	4343	3791	qx012102	27345
Q9BZJ0	514	Q9BZJ0	Q9BZJ0	Crooked neck-like protein 1	CRNKL1	sp|Q9BZJ0|CRNL1_HUMAN Crooked neck-like protein 1 OS=Homo sapiens OX=9606 GN=CRNKL1 PE=1 SV=4	1	88.0072	9.48E-08	131.48	111.81	131.48	1	63.1708	9.84E-05	101.05	0	0		NaN	1	88.0072	9.48E-08	131.48					0	0		NaN					+	1	Y	RLVESDAEAEAVREVYERAIANVPPIQEKRH	X;X;X;X;X;X;X;X;X;X;X;X;X;X;X;Phospho (STY);X;X;X;X;X;X;X;X;X;X;X;X;X;X;X	XPPPPPPPPPPPPPPPPPXXXXXXXXXXXXX	LVESDAEAEAVREVY(1)ER	LVES(-88.01)DAEAEAVREVY(88.01)ER	15	3	0.2074	By MS/MS	By matching	By MS/MS		By matching		64568000	64568000	0	0	NaN	21092000	16619000	20610000	0	6247700	0	NaN	NaN	NaN	NaN	NaN	NaN	21092000	0	0	16619000	0	0	20610000	0	0	0	0	0	6247700	0	0	0	0	0	NaN	NaN	NaN	NaN	NaN	NaN	NaN	NaN	NaN	NaN	NaN	NaN	NaN	NaN	NaN	NaN	NaN	NaN			11854	2983	514	514	7193	8159	57425;57426;57427;57428	45675;45676	57426	45676	qx012102	26936	57426	45676	qx012102	26936	57426	45676	qx012102	26936
Q9BZK7	446	Q9BZK7	Q9BZK7	F-box-like/WD repeat-containing protein TBL1XR1	TBL1XR1	sp|Q9BZK7|TBL1R_HUMAN F-box-like/WD repeat-containing protein TBL1XR1 OS=Homo sapiens OX=9606 GN=TBL1XR1 PE=1 SV=1	0.987961	19.1415	3.19E-20	208.68	173.95	122.75	0.987961	19.1415	3.80E-15	197.19	0.943326	12.2128	1.69E-14	185.87	0.974304	15.7884	6.54E-09	153.81	0.983364	17.7166	1.94E-14	183.79	0.981913	17.347	5.81E-12	176.91	0.982972	17.6137	3.19E-20	208.68	+	1	Y	RGICIHTLTKHQEPVYSVAFSPDGRYLASGS	X;X;X;X;X;X;X;X;X;X;X;X;X;X;X;Phospho (STY);X;X;X;X;X;X;X;X;X;X;X;X;X;X;X	XXXXXXXXXXPPPPPPPPPPPPPPPXXXXXX	HQEPVY(0.988)S(0.012)VAFSPDGR	HQEPVY(19.14)S(-19.14)VAFS(-81.94)PDGR	6	3	-0.15782	By MS/MS	By MS/MS	By MS/MS	By MS/MS	By MS/MS	By MS/MS	285780000	285780000	0	0	NaN	39155000	24672000	44140000	17433000	24518000	30659000	NaN	NaN	NaN	NaN	NaN	NaN	39155000	0	0	24672000	0	0	44140000	0	0	17433000	0	0	24518000	0	0	30659000	0	0	NaN	NaN	NaN	NaN	NaN	NaN	NaN	NaN	NaN	NaN	NaN	NaN	NaN	NaN	NaN	NaN	NaN	NaN			11855	2984	446	446	4499	5098	35874;35875;35876;35877;35878;35879;35880;35881;35882;35883;35884;35885	28313;28314;28315;28316;28317;28318;28319;28320;28321;28322;28323	35875	28314	qx012100	21155	35883	28322	qx012106	22509	35883	28322	qx012106	22509
Q9BZL4	687	Q9BZL4	Q9BZL4	Protein phosphatase 1 regulatory subunit 12C	PPP1R12C	sp|Q9BZL4|PP12C_HUMAN Protein phosphatase 1 regulatory subunit 12C OS=Homo sapiens OX=9606 GN=PPP1R12C PE=1 SV=1	0.999994	52.0841	0.00747661	98.418	21.044	98.418	0	0		NaN	0	0		NaN	0	0		NaN	0.999816	37.3551	0.00961576	89.142	0.999994	52.0841	0.00747661	98.418	0.999895	39.8065	0.0615932	67.903	+	1	Y	PEPESEEPDGGFRTLYAELRRENERLREALT	X;X;X;X;X;X;X;X;X;X;X;X;X;X;X;Phospho (STY);X;X;X;X;X;X;X;X;X;X;X;X;X;X;X	XXXXXXXXXXXXXPPPPPPPXXXXXXXXXXX	TLY(1)AELR	T(-52.08)LY(52.08)AELR	3	2	0.029257	By matching	By matching	By matching	By MS/MS	By MS/MS	By matching	34992000	34992000	0	0	NaN	5515500	3156100	6387900	4874200	6429000	8629800	NaN	NaN	NaN	NaN	NaN	NaN	5515500	0	0	3156100	0	0	6387900	0	0	4874200	0	0	6429000	0	0	8629800	0	0	NaN	NaN	NaN	NaN	NaN	NaN	NaN	NaN	NaN	NaN	NaN	NaN	NaN	NaN	NaN	NaN	NaN	NaN			11856	2985	687	687	11321	13017	91477;91478;91479;91480;91481;91482	71757;71758;71759	91478	71758	qx012105	17753	91478	71758	qx012105	17753	91478	71758	qx012105	17753
Q9BZV1	122	Q9BZV1	Q9BZV1	UBX domain-containing protein 6	UBXN6	sp|Q9BZV1|UBXN6_HUMAN UBX domain-containing protein 6 OS=Homo sapiens OX=9606 GN=UBXN6 PE=1 SV=1	0.983915	18.5596	0.00188251	60.464	43.316	60.464													0.983915	18.5596	0.00188251	60.464					0	0		NaN	+	1	Y	EPREEGSAHLAVPGVYFTCPLTGATLRKDQR	X;X;X;X;X;X;X;X;X;X;X;X;X;X;X;Phospho (STY);X;X;X;X;X;X;X;X;X;X;X;X;X;X;X	XXXPPPPPPPPPPPPPPPPPPPPPPPPXXXX	EEGS(0.002)AHLAVPGVY(0.984)FT(0.014)CPLTGATLR	EEGS(-27.28)AHLAVPGVY(18.56)FT(-18.56)CPLT(-34.02)GAT(-38.34)LR	13	3	-1.5285				By MS/MS		By matching	10463000	10463000	0	0	NaN	0	0	0	5819900	0	4643400	NaN	NaN	NaN	NaN	NaN	NaN	0	0	0	0	0	0	0	0	0	5819900	0	0	0	0	0	4643400	0	0	NaN	NaN	NaN	NaN	NaN	NaN	NaN	NaN	NaN	NaN	NaN	NaN	NaN	NaN	NaN	NaN	NaN	NaN			11857	2987	122	122	2206	2496	17872;17873	14366	17872	14366	qx012104	33331	17872	14366	qx012104	33331	17872	14366	qx012104	33331
Q9BZV1	363	Q9BZV1	Q9BZV1	UBX domain-containing protein 6	UBXN6	sp|Q9BZV1|UBXN6_HUMAN UBX domain-containing protein 6 OS=Homo sapiens OX=9606 GN=UBXN6 PE=1 SV=1	1	104.448	0.000501276	120.65	74.219	104.45	1	107.673	0.000987892	107.67	1	102.773	0.00150214	102.77	1	120.645	0.000501276	120.65	1	113.102	0.000784241	113.1	1	107.317	0.00101896	107.32	1	104.448	0.0013241	104.45	+	1	Y	LLQGTFYARERLGAVYGFVREALQSDWLPFE	X;X;X;X;X;X;X;X;X;X;X;X;X;X;X;Phospho (STY);X;X;X;X;X;X;X;X;X;X;X;X;X;X;X	XXXXXXXXXXXPPPPPPPPPXXXXXXXXXXX	LGAVY(1)GFVR	LGAVY(104.45)GFVR	5	2	-0.27278	By MS/MS	By MS/MS	By MS/MS	By MS/MS	By MS/MS	By MS/MS	61746000	61746000	0	0	NaN	14162000	8282500	12007000	8776000	9169300	9349400	NaN	NaN	NaN	NaN	NaN	NaN	14162000	0	0	8282500	0	0	12007000	0	0	8776000	0	0	9169300	0	0	9349400	0	0	NaN	NaN	NaN	NaN	NaN	NaN	NaN	NaN	NaN	NaN	NaN	NaN	NaN	NaN	NaN	NaN	NaN	NaN			11858	2987	363	363	6467	7343	51678;51679;51680;51681;51682;51683	40557;40558;40559;40560;40561;40562	51683	40562	qx012106	26342	51680	40559	qx012102	27034	51680	40559	qx012102	27034
Q9BZX2	112	Q9BZX2	Q9BZX2	Uridine-cytidine kinase 2	UCK2	sp|Q9BZX2|UCK2_HUMAN Uridine-cytidine kinase 2 OS=Homo sapiens OX=9606 GN=UCK2 PE=1 SV=1	0.99984	39.8788	0.000167671	100.45	87.027	83.692	0.99984	39.8788	0.00063739	83.692	0.999696	35.3615	0.000167671	100.45	0.994628	23.8086	0.00176237	79.022	0.950894	15.4622	0.00559114	63.128	0.999449	35.6978	0.00299939	73.887	0.999583	34.4194	0.000628385	83.729	+	1	Y	TLKEITEGKTVQIPVYDFVSHSRKEETVTVY	X;X;X;X;X;X;X;X;X;X;X;X;X;X;X;Phospho (STY);X;X;X;X;X;X;X;X;X;X;X;X;X;X;X	XXXXXXXXXPPPPPPPPPPPPPPXXXXXXXX	TVQIPVY(1)DFVSHSR	T(-45.32)VQIPVY(39.88)DFVS(-39.88)HS(-45.5)R	7	3	-1.215	By MS/MS	By MS/MS	By MS/MS	By MS/MS	By MS/MS	By MS/MS	39634000	39634000	0	0	NaN	7796200	4692700	5467500	8063000	6198100	7416800	NaN	NaN	NaN	NaN	NaN	NaN	7796200	0	0	4692700	0	0	5467500	0	0	8063000	0	0	6198100	0	0	7416800	0	0	NaN	NaN	NaN	NaN	NaN	NaN	NaN	NaN	NaN	NaN	NaN	NaN	NaN	NaN	NaN	NaN	NaN	NaN			11859	2988	112	112	11650	13396	94238;94239;94240;94241;94242;94243	73864;73865;73866;73867;73868;73869;73870	94238	73864	qx012100	29757	94239	73866	qx012101	30685	94239	73866	qx012101	30685
Q9BZX2;Q9HA47	203;205	Q9BZX2	Q9BZX2	Uridine-cytidine kinase 2;Uridine-cytidine kinase 1	UCK2;UCK1	sp|Q9BZX2|UCK2_HUMAN Uridine-cytidine kinase 2 OS=Homo sapiens OX=9606 GN=UCK2 PE=1 SV=1;sp|Q9HA47|UCK1_HUMAN Uridine-cytidine kinase 1 OS=Homo sapiens OX=9606 GN=UCK1 PE=1 SV=1	1	85.2117	0.00178746	112.17	76.291	85.212	1	70.6901	0.0386043	70.69	0	0		NaN	1	112.171	0.00178746	112.17	1	67.9026	0.0200447	67.903	0	0		NaN	1	85.2117	0.00535094	85.212	+	1	Y	FVKPAFEEFCLPTKKYADVIIPRGADNLVAI	X;X;X;X;X;X;X;X;X;X;X;X;X;X;X;Phospho (STY);X;X;X;X;X;X;X;X;X;X;X;X;X;X;X	XXXXXXXXXXXXXXXPPPPPPPPXXXXXXXX	Y(1)ADVIIPR	Y(85.21)ADVIIPR	1	2	-0.12544	By matching	By matching	By MS/MS	By MS/MS	By matching	By MS/MS	43798000	43798000	0	0	NaN	6119900	5102000	7433400	8864900	8790400	7486900	NaN	NaN	NaN	NaN	NaN	NaN	6119900	0	0	5102000	0	0	7433400	0	0	8864900	0	0	8790400	0	0	7486900	0	0	NaN	NaN	NaN	NaN	NaN	NaN	NaN	NaN	NaN	NaN	NaN	NaN	NaN	NaN	NaN	NaN	NaN	NaN			11860	2988	203	203	12829	14720	103560;103561;103562;103563;103564;103565	81175;81176;81177;81178	103563	81178	qx012106	22998	103561	81176	qx012102	23758	103561	81176	qx012102	23758
Q9BZZ5	11	Q9BZZ5	Q9BZZ5	Apoptosis inhibitor 5	API5	sp|Q9BZZ5|API5_HUMAN Apoptosis inhibitor 5 OS=Homo sapiens OX=9606 GN=API5 PE=1 SV=3	1	223.647	3.19E-37	257.19	230.3	257.19	1	151.752	1.08E-14	181.44	1	186.145	7.95E-28	225.26	1	125.681	5.12E-11	163.23	1	151.925	6.94E-15	188.27	1	223.647	3.19E-37	257.19	0	0		NaN	+	1	Y	_____MPTVEELYRNYGILADATEQVGQHKD	X;X;X;X;X;X;X;X;X;X;X;X;Phospho (STY);X;X;Phospho (STY);X;X;X;X;X;X;X;X;X;X;X;X;X;X;X	XXXXXXPPPPPPPPPPPPPPPPPPPPPPPPX	NY(1)GILADATEQVGQHK	NY(223.65)GILADAT(-223.65)EQVGQHK	2	2	-1.0259	By MS/MS	By MS/MS	By MS/MS	By MS/MS	By MS/MS	By matching	208780000	208780000	0	0	NaN	17836000	11898000	16321000	14256000	14310000	18945000	NaN	NaN	NaN	NaN	NaN	NaN	17836000	0	0	11898000	0	0	16321000	0	0	14256000	0	0	14310000	0	0	18945000	0	0	NaN	NaN	NaN	NaN	NaN	NaN	NaN	NaN	NaN	NaN	NaN	NaN	NaN	NaN	NaN	NaN	NaN	NaN			11861	2989	11	11	8273;8350	9485;9568	66626;66627;66628;66629;66630;66631;66632;66633;66634;66635;66636;67123;67128;67130	53045;53046;53047;53048;53049;53050;53051;53052;53053;53410	66633	53052	qx012105	23975	66633	53052	qx012105	23975	66633	53052	qx012105	23975
Q9BZZ5	8	Q9BZZ5	Q9BZZ5	Apoptosis inhibitor 5	API5	sp|Q9BZZ5|API5_HUMAN Apoptosis inhibitor 5 OS=Homo sapiens OX=9606 GN=API5 PE=1 SV=3	1	158.621	7.91E-10	194.27	146.42	194.27	1	158.621	1.96E-09	194.27	1	128.621	6.20E-05	152.47	1	147.087	1.40E-08	194.27	1	143.101	1.04E-06	176.29	0.855387	7.73524	7.91E-10	146.99	1	63.8409	6.64E-06	105.92	+	1	Y	________MPTVEELYRNYGILADATEQVGQ	X;X;X;X;X;X;X;X;X;X;X;X;X;X;X;Phospho (STY);X;X;Phospho (STY);X;X;X;X;X;X;X;X;X;X;X;X	XXXXXXXXXPPPPPPPPPPPPPPPPPPPPPP	PTVEELY(1)R	PT(-158.62)VEELY(158.62)R	7	2	-0.15442	By MS/MS	By MS/MS	By MS/MS	By MS/MS	By MS/MS	By MS/MS	365610000	365610000	0	0	NaN	52271000	29774000	37805000	42603000	49946000	60825000	NaN	NaN	NaN	NaN	NaN	NaN	52271000	0	0	29774000	0	0	37805000	0	0	42603000	0	0	49946000	0	0	60825000	0	0	NaN	NaN	NaN	NaN	NaN	NaN	NaN	NaN	NaN	NaN	NaN	NaN	NaN	NaN	NaN	NaN	NaN	NaN			11862	2989	8	8	8349;8350	9567;9568	67115;67116;67117;67118;67119;67120;67121;67122;67124;67125;67126;67127;67129;67131;67132	53403;53404;53405;53406;53407;53408;53409;53411;53412	67115	53403	qx012100	17602	67117	53405	qx012102	19589	67124	53411	qx012105	32422
Q9BZZ5	481	Q9BZZ5	Q9BZZ5	Apoptosis inhibitor 5	API5	sp|Q9BZZ5|API5_HUMAN Apoptosis inhibitor 5 OS=Homo sapiens OX=9606 GN=API5 PE=1 SV=3	0.999974	45.8833	0.0259	60.118	50.156	60.118	0.999766	36.3072	0.0296059	59.35	0.999974	45.8833	0.0259	60.118	0.999847	38.1494	0.0375217	57.708	0	0		NaN	0	0		NaN	0	0		NaN	+	1	Y	PKKSSAGPKRDARQIYNPPSGKYSSNLGNFN	X;X;X;X;X;X;X;X;X;X;X;X;X;X;X;Phospho (STY);X;X;X;X;X;X;X;X;X;X;X;X;X;X;X	XXXXXXXXXXXXXPPPPPPPPPXXXXXXXXX	QIY(1)NPPSGK	QIY(45.88)NPPS(-45.88)GK	3	2	0.040982	By MS/MS	By MS/MS	By MS/MS	By matching	By matching	By matching	457280000	457280000	0	0	NaN	63375000	93007000	88464000	48760000	72396000	91283000	NaN	NaN	NaN	NaN	NaN	NaN	63375000	0	0	93007000	0	0	88464000	0	0	48760000	0	0	72396000	0	0	91283000	0	0	NaN	NaN	NaN	NaN	NaN	NaN	NaN	NaN	NaN	NaN	NaN	NaN	NaN	NaN	NaN	NaN	NaN	NaN			11863	2989	481	481	8471	9703	68040;68041;68042;68043;68044;68045	54017;54018;54019	68041	54018	qx012101	9519	68041	54018	qx012101	9519	68041	54018	qx012101	9519
Q9C005	21	Q9C005	Q9C005	Protein dpy-30 homolog	DPY30	sp|Q9C005|DPY30_HUMAN Protein dpy-30 homolog OS=Homo sapiens OX=9606 GN=DPY30 PE=1 SV=1	0.98331	19.4709	7.29E-29	213.77	205.26	172.74	0.968723	15.2274	7.29E-29	213.77	0.974099	17.7528	1.36E-28	205.26	0.967372	16.8761	1.66E-22	197.73	0.98331	19.4709	6.26E-22	190.28	0.952122	13.5889	5.61E-22	191.22	0.922903	12.7512	1.32E-28	205.89		1;2	Y	MLEGQTQVAENPHSEYGLTDNVERIVENEKI	Oxidation (M);X;X;X;X;Phospho (STY);X;X;X;X;X;X;X;X;X;Phospho (STY);X;X;X;X;X;X;X;X;X;X;X;X;X;X;X	PPPPPPPPPPPPPPPPPPPPPPPPXXXXXXX	MEPEQMLEGQTQVAENPHS(0.011)EY(0.983)GLT(0.005)DNVER	MEPEQMLEGQT(-74.9)QVAENPHS(-19.47)EY(19.47)GLT(-22.75)DNVER	21	3	-0.2308	By MS/MS	By MS/MS	By MS/MS	By MS/MS	By MS/MS	By MS/MS	4556600000	4452300000	104360000	0	NaN	25630000	15318000	44721000	20854000	82633000	16916000	NaN	NaN	NaN	NaN	NaN	NaN	25630000	0	0	15318000	0	0	23137000	21584000	0	20854000	0	0	22364000	60269000	0	16916000	0	0	NaN	NaN	NaN	NaN	NaN	NaN	NaN	NaN	NaN	NaN	NaN	NaN	NaN	NaN	NaN	NaN	NaN	NaN			11864	2990	21	21	7489	8515;8516;8517;8518	59903;59904;59905;59906;59907;59908;59909;59910;59911;59912;59913;59914;59915;59916;59917;59918;59919;59920;59921;59922;59923;59924;59925;59926;59927;59928;59929;59930;59931;59933;59934;59935;59936;59937;59939;59940	47816;47817;47818;47819;47820;47821;47822;47823;47824;47825;47826;47827;47828;47829;47830;47831;47832;47833;47834;47835;47836;47837;47838;47839;47840;47841;47842;47843;47844;47845;47846;47847;47848;47849;47850;47851;47854;47855;47856;47857;47858;47860;47861	59914	47829	qx012104	27306	59910	47823	qx012100	29661	59910	47823	qx012100	29661
Q9C0B0	428	Q9C0B0	Q9C0B0	RING finger protein unkempt homolog	UNK	sp|Q9C0B0|UNK_HUMAN RING finger protein unkempt homolog OS=Homo sapiens OX=9606 GN=UNK PE=1 SV=2	1	65.3469	0.0306924	65.347	56.343	65.347	1	65.3469	0.0306924	65.347					0	0		NaN									0	0		NaN	+		Y	KKAPGFEREDQVGAEYLKNFKCQAKLKPHSL	X;X;X;X;X;X;X;X;X;X;X;X;X;X;X;Phospho (STY);X;X;X;X;X;X;X;X;X;X;X;X;X;X;X	XXXXXXXXPPPPPPPPPPXXXXXXXXXXXXX	EDQVGAEY(1)LK	EDQVGAEY(65.35)LK	8	2	-2.5859	By matching		By matching			By matching	41458000	41458000	0	0	NaN	7257900	0	10319000	0	0	23881000	NaN	NaN	NaN	NaN	NaN	NaN	7257900	0	0	0	0	0	10319000	0	0	0	0	0	0	0	0	23881000	0	0	NaN	NaN	NaN	NaN	NaN	NaN	NaN	NaN	NaN	NaN	NaN	NaN	NaN	NaN	NaN	NaN	NaN	NaN			11865	2992	428	428	2174	2462	17614;17615;17616	14167	17614	14167	qx012100	16379	17614	14167	qx012100	16379	17614	14167	qx012100	16379
Q9C0B0	161	Q9C0B0	Q9C0B0	RING finger protein unkempt homolog	UNK	sp|Q9C0B0|UNK_HUMAN RING finger protein unkempt homolog OS=Homo sapiens OX=9606 GN=UNK PE=1 SV=2	1	70.9923	0.00569554	106.14	55.834	101.41	1	68.1668	0.00569554	106.14	0	0		NaN	1	70.9923	0.00678613	101.41													+	1	Y	HCAFAHGPHDLRSPVYDIRELQAMEALQNGQ	X;X;X;X;X;X;X;X;X;X;X;X;X;X;X;Phospho (STY);X;X;X;X;X;X;X;X;X;X;X;X;X;X;X	XXXXXXXXXXXXPPPPPPPXXXXXXXXXXXX	SPVY(1)DIR	S(-70.99)PVY(70.99)DIR	4	2	-0.81933	By MS/MS	By matching	By MS/MS				19940000	19940000	0	0	NaN	8287900	5451900	6200300	0	0	0	NaN	NaN	NaN	NaN	NaN	NaN	8287900	0	0	5451900	0	0	6200300	0	0	0	0	0	0	0	0	0	0	0	NaN	NaN	NaN	NaN	NaN	NaN	NaN	NaN	NaN	NaN	NaN	NaN	NaN	NaN	NaN	NaN	NaN	NaN			11866	2992	161	161	10250	11751	82477;82478;82479	64944;64945	82478	64945	qx012102	16461	82477	64944	qx012100	14615	82477	64944	qx012100	14615
Q9C0C2	897	Q9C0C2	Q9C0C2	182 kDa tankyrase-1-binding protein	TNKS1BP1	sp|Q9C0C2|TB182_HUMAN 182 kDa tankyrase-1-binding protein OS=Homo sapiens OX=9606 GN=TNKS1BP1 PE=1 SV=4	0.999999	60.5531	1.25E-17	190.82	162.62	190.82	0.999962	44.3661	5.43E-12	160.13	0	0		NaN	0.999969	45.0911	1.25E-17	187.06	0	0		NaN	0.999999	60.5531	1.47E-17	190.82	0.999805	37.0988	5.32E-13	175.56	+	1	Y	SLGDWEFGKRDSLGAYASQDANEQGQDLGKR	X;X;X;X;X;X;X;X;X;X;X;X;X;X;X;Phospho (STY);X;X;X;X;X;X;X;X;X;X;X;X;X;X;X	XXXXXXXXXXPPPPPPPPPPPPPPPPPPPPP	DSLGAY(1)ASQDANEQGQDLGKR	DS(-60.55)LGAY(60.55)AS(-74.04)QDANEQGQDLGKR	6	2	-0.88188	By MS/MS	By matching	By MS/MS	By matching	By MS/MS	By MS/MS	278100000	278100000	0	0	NaN	9780300	10691000	7685100	7058800	11896000	17499000	NaN	NaN	NaN	NaN	NaN	NaN	9780300	0	0	10691000	0	0	7685100	0	0	7058800	0	0	11896000	0	0	17499000	0	0	NaN	NaN	NaN	NaN	NaN	NaN	NaN	NaN	NaN	NaN	NaN	NaN	NaN	NaN	NaN	NaN	NaN	NaN			11867	2994	897	897	1867	2115	15097;15098;15099;15100;15101;15102;15103;15104;15105;15106	12145;12146;12147;12148;12149	15099	12147	qx012105	18394	15099	12147	qx012105	18394	15098	12146	qx012102	20923
Q9C0C2	778	Q9C0C2	Q9C0C2	182 kDa tankyrase-1-binding protein	TNKS1BP1	sp|Q9C0C2|TB182_HUMAN 182 kDa tankyrase-1-binding protein OS=Homo sapiens OX=9606 GN=TNKS1BP1 PE=1 SV=4	1	78.2837	0.00312427	83.438	69.28	83.438	0	0		NaN	0	0		NaN	1	78.2837	0.00312427	83.438	0	0		NaN	0	0		NaN	0	0		NaN	+	1	Y	PRGDPGLGERDWTSKYGQGAGEGSTREWASR	X;X;X;X;X;X;X;X;X;X;X;X;X;X;X;Phospho (STY);X;X;X;X;X;X;X;X;X;X;X;X;X;X;X	XXXXXXXXXXXXXXXPPPPPPPPPPPXXXXX	Y(1)GQGAGEGSTR	Y(78.28)GQGAGEGS(-78.59)T(-78.28)R	1	2	-0.04585	By matching	By matching	By MS/MS	By matching	By matching	By matching	44735000	44735000	0	0	NaN	3978000	8436700	7026700	5753000	7690000	11851000	NaN	NaN	NaN	NaN	NaN	NaN	3978000	0	0	8436700	0	0	7026700	0	0	5753000	0	0	7690000	0	0	11851000	0	0	NaN	NaN	NaN	NaN	NaN	NaN	NaN	NaN	NaN	NaN	NaN	NaN	NaN	NaN	NaN	NaN	NaN	NaN			11868	2994	778	778	13052	14983	105446;105447;105448;105449;105450;105451	82755	105446	82755	qx012102	4418	105446	82755	qx012102	4418	105446	82755	qx012102	4418
Q9C0C7	1140	Q9C0C7	Q9C0C7	Activating molecule in BECN1-regulated autophagy protein 1	AMBRA1	sp|Q9C0C7|AMRA1_HUMAN Activating molecule in BECN1-regulated autophagy protein 1 OS=Homo sapiens OX=9606 GN=AMBRA1 PE=1 SV=2	0.950607	13.328	4.98E-05	72.603	61.186	72.603	0	0		NaN	0	0		NaN	0	0		NaN	0	0		NaN	0	0		NaN	0.950607	13.328	4.98E-05	72.603	+	1	Y	PGTAASGPGEGEGSEYGASGEDALSRIQRLM	X;X;X;X;X;X;X;X;X;X;X;X;X;X;X;Phospho (STY);X;X;X;X;X;X;X;X;X;X;X;X;X;X;X	PPPPPPPPPPPPPPPPPPPPPPPPPPXXXXX	EVPEPGTAASGPGEGEGS(0.005)EY(0.951)GAS(0.044)GEDALSR	EVPEPGT(-37.78)AAS(-38.19)GPGEGEGS(-22.89)EY(13.33)GAS(-13.33)GEDALS(-44.92)R	20	3	-0.14843	By matching	By matching	By matching	By matching	By matching	By MS/MS	60559000	60559000	0	0	NaN	10110000	9877100	16722000	7309100	8428800	8112200	NaN	NaN	NaN	NaN	NaN	NaN	10110000	0	0	9877100	0	0	16722000	0	0	7309100	0	0	8428800	0	0	8112200	0	0	NaN	NaN	NaN	NaN	NaN	NaN	NaN	NaN	NaN	NaN	NaN	NaN	NaN	NaN	NaN	NaN	NaN	NaN			11869	2995	1140	1140	2979	3362	23788;23789;23790;23791;23792;23793	18954	23788	18954	qx012106	23025	23788	18954	qx012106	23025	23788	18954	qx012106	23025
Q9C0C9	604	Q9C0C9	Q9C0C9	E2/E3 hybrid ubiquitin-protein ligase UBE2O	UBE2O	sp|Q9C0C9|UBE2O_HUMAN (E3-independent) E2 ubiquitin-conjugating enzyme OS=Homo sapiens OX=9606 GN=UBE2O PE=1 SV=3	1	93.8838	1.57E-33	223.93	207.81	223.93	1	93.8838	1.57E-33	223.93	1	94.7876	8.84E-25	209.25	0.999999	62.8207	3.86E-09	152.48	1	66.0018	7.08E-12	157.28	1	65.8838	6.82E-12	158.02	1	74.2653	1.44E-12	173.19	+	1	Y	FVVDKRVQSCPDPAVYGVVQSGDHIGRTCMV	X;X;X;X;X;X;X;X;X;X;X;X;X;X;X;Phospho (STY);X;X;X;X;X;X;X;X;X;X;X;X;X;X;X	XXXXXXPPPPPPPPPPPPPPPPPPPPPXXXX	VQSCPDPAVY(1)GVVQSGDHIGR	VQS(-131)CPDPAVY(93.88)GVVQS(-93.88)GDHIGR	10	3	-1.4861	By MS/MS	By MS/MS	By MS/MS	By MS/MS	By MS/MS	By MS/MS	990190000	990190000	0	0	NaN	193800000	148510000	156700000	143150000	166420000	181620000	NaN	NaN	NaN	NaN	NaN	NaN	193800000	0	0	148510000	0	0	156700000	0	0	143150000	0	0	166420000	0	0	181620000	0	0	NaN	NaN	NaN	NaN	NaN	NaN	NaN	NaN	NaN	NaN	NaN	NaN	NaN	NaN	NaN	NaN	NaN	NaN			11870	2996	604	604	12371	14215	100145;100146;100147;100148;100149;100150	78562;78563;78564;78565;78566;78567;78568	100145	78562	qx012100	23645	100145	78562	qx012100	23645	100145	78562	qx012100	23645
Q9C0D5	1827	Q9C0D5	Q9C0D5	Protein TANC1	TANC1	sp|Q9C0D5|TANC1_HUMAN Protein TANC1 OS=Homo sapiens OX=9606 GN=TANC1 PE=1 SV=3	0.992212	23.6021	0.0095252	75.474	60.326	75.474																					0.992212	23.6021	0.0095252	75.474			Y	VHSQENRITKTVSHLYQESISKQQPHISNEA	X;X;X;X;X;X;X;X;X;X;X;X;X;X;X;Phospho (STY);X;X;X;X;X;X;X;X;X;X;X;X;X;X;X	XXXXXXXXXXPPPPPPPPPPPPXXXXXXXXX	TVS(0.004)HLY(0.992)QES(0.003)ISK	T(-33.68)VS(-23.6)HLY(23.6)QES(-25.18)IS(-46.52)K	6	2	1.7196						By matching	19660000	19660000	0	0	NaN	0	0	0	0	0	19660000	NaN	NaN	NaN	NaN	NaN	NaN	0	0	0	0	0	0	0	0	0	0	0	0	0	0	0	19660000	0	0	NaN	NaN	NaN	NaN	NaN	NaN	NaN	NaN	NaN	NaN	NaN	NaN	NaN	NaN	NaN	NaN	NaN	NaN			11871	2997	1827	1827	11654	13400	94267	73884	94267	73884	qx012106	14232	94267	73884	qx012106	14232	94267	73884	qx012106	14232
Q9C0J8	550	Q9C0J8	Q9C0J8	pre-mRNA 3' end processing protein WDR33	WDR33	sp|Q9C0J8|WDR33_HUMAN pre-mRNA 3' end processing protein WDR33 OS=Homo sapiens OX=9606 GN=WDR33 PE=1 SV=2	0.943929	12.2621	3.43E-10	147.17	137.78	147.17	0	0		NaN	0	0		NaN	0.943929	12.2621	3.43E-10	147.17	0	0		NaN	0	0		NaN	0	0		NaN		1	Y	KKTQAEIEQEMATLQYTNPQLLEQLKIERLA	X;X;X;X;X;X;X;X;X;X;X;X;X;X;X;Phospho (STY);X;X;X;X;X;X;X;X;X;X;X;X;X;X;X	PPPPPPPPPPPPPPPPPPPPPPPPPPXXXXX	KKTQAEIEQEMATLQY(0.944)T(0.056)NPQLLEQLK	KKT(-106.09)QAEIEQEMAT(-59.17)LQY(12.26)T(-12.26)NPQLLEQLK	16	3	0.60916	By matching	By matching	By MS/MS	By matching	By matching	By matching	89116000	89116000	0	0	NaN	15085000	18155000	16862000	13838000	11851000	13325000	NaN	NaN	NaN	NaN	NaN	NaN	15085000	0	0	18155000	0	0	16862000	0	0	13838000	0	0	11851000	0	0	13325000	0	0	NaN	NaN	NaN	NaN	NaN	NaN	NaN	NaN	NaN	NaN	NaN	NaN	NaN	NaN	NaN	NaN	NaN	NaN			11872	2999	550	550	5726	6512	45896;45897;45898;45899;45900;45901	36172	45896	36172	qx012102	34646	45896	36172	qx012102	34646	45896	36172	qx012102	34646
Q9GZN1	334	Q9GZN1	Q9GZN1	Actin-related protein 6	ACTR6	sp|Q9GZN1|ARP6_HUMAN Actin-related protein 6 OS=Homo sapiens OX=9606 GN=ACTR6 PE=1 SV=1	0.999406	32.2566	0.00315088	91.069	43.326	81.972	0	0		NaN	0	0		NaN					0.999406	32.2566	0.00315088	81.972	0.971528	15.3304	0.0052559	91.069	0.995791	23.7396	0.0068313	76.221	+	1	Y	LTGGNSLFPGFRDRVYSEVRCLTPTDYDVSV	X;X;X;X;X;X;X;X;X;X;X;X;X;X;X;Phospho (STY);X;X;X;X;X;X;X;X;X;X;X;X;X;X;X	XXXXXXXXXXXXPPPPPPPPXXXXXXXXXXX	DRVY(0.999)S(0.001)EVR	DRVY(32.26)S(-32.26)EVR	4	3	-0.47416	By matching	By matching		By MS/MS	By MS/MS	By MS/MS	274810000	274810000	0	0	NaN	5042200	7888900	0	4651400	4321600	0	NaN	NaN	NaN	NaN	NaN	NaN	5042200	0	0	7888900	0	0	0	0	0	4651400	0	0	4321600	0	0	0	0	0	NaN	NaN	NaN	NaN	NaN	NaN	NaN	NaN	NaN	NaN	NaN	NaN	NaN	NaN	NaN	NaN	NaN	NaN			11873	3001	334	334	1826	2069	14739;14740;14741;14742;14743;14744;14745;14746	11894;11895;11896	14739	11894	qx012104	7273	14740	11895	qx012105	7342	14739	11894	qx012104	7273
Q9GZP4	189	Q9GZP4	Q9GZP4	PITH domain-containing protein 1	PITHD1	sp|Q9GZP4|PITH1_HUMAN PITH domain-containing protein 1 OS=Homo sapiens OX=9606 GN=PITHD1 PE=1 SV=1	0.999988	49.3229	1.33E-11	156.83	144.88	156.83																	0.999988	49.3229	1.33E-11	156.83	0.999892	41.6653	1.40E-05	111.65	+	1	Y	GEWTELRRHEVTICNYEASANPADHRVHQVT	X;X;X;X;X;X;X;X;X;X;X;X;X;X;X;Phospho (STY);X;X;X;X;X;X;X;X;X;X;X;X;X;X;X	XXXXXXXXPPPPPPPPPPPPPPPPPPXXXXX	HEVTICNY(1)EASANPADHR	HEVT(-70.07)ICNY(49.32)EAS(-49.32)ANPADHR	8	3	-0.27316					By MS/MS	By MS/MS	33110000	33110000	0	0	NaN	0	0	0	0	13205000	19905000	NaN	NaN	NaN	NaN	NaN	NaN	0	0	0	0	0	0	0	0	0	0	0	0	13205000	0	0	19905000	0	0	NaN	NaN	NaN	NaN	NaN	NaN	NaN	NaN	NaN	NaN	NaN	NaN	NaN	NaN	NaN	NaN	NaN	NaN			11874	3002	189	189	4362	4939	34839;34840	27531;27532	34839	27531	qx012105	15289	34839	27531	qx012105	15289	34839	27531	qx012105	15289
Q9GZP9	218	Q9GZP9	Q9GZP9	Derlin-2	DERL2	sp|Q9GZP9|DERL2_HUMAN Derlin-2 OS=Homo sapiens OX=9606 GN=DERL2 PE=1 SV=1	0.999807	37.1499	4.68E-09	123.36	102.09	96.748					0.998472	28.1518	4.68E-09	123.36	0.999807	37.1499	7.81E-07	96.748	0	0		NaN	0	0		NaN	0	0		NaN		1	Y	SILKAIFDTPDEDPNYNPLPEERPGGFAWGE	X;X;X;X;X;X;X;X;X;X;X;X;X;X;X;Phospho (STY);X;X;X;X;X;X;X;X;X;X;X;X;X;X;X	XXXXPPPPPPPPPPPPPPPPPPPPPPPPPPP	AIFDTPDEDPNY(1)NPLPEERPGGFAWGEGQR	AIFDT(-37.15)PDEDPNY(37.15)NPLPEERPGGFAWGEGQR	12	3	-0.23988		By MS/MS	By MS/MS	By matching	By matching	By matching	49411000	49411000	0	0	NaN	0	16141000	14528000	5889100	5206900	7645900	NaN	NaN	NaN	NaN	NaN	NaN	0	0	0	16141000	0	0	14528000	0	0	5889100	0	0	5206900	0	0	7645900	0	0	NaN	NaN	NaN	NaN	NaN	NaN	NaN	NaN	NaN	NaN	NaN	NaN	NaN	NaN	NaN	NaN	NaN	NaN			11875	3003	218	218	493	555	4030;4031;4032;4033;4034	3575;3576	4031	3576	qx012102	35832	4030	3575	qx012101	33956	4030	3575	qx012101	33956
Q9GZQ3	10	Q9GZQ3	Q9GZQ3	COMM domain-containing protein 5	COMMD5	sp|Q9GZQ3|COMD5_HUMAN COMM domain-containing protein 5 OS=Homo sapiens OX=9606 GN=COMMD5 PE=1 SV=1	0.782188	5.64152	0.0294415	47.814	28.778	47.814																	0.782188	5.64152	0.0294415	47.814	0	0		NaN	+		Y	______MSAVGAATPYLHHPGDSHSGRVSFL	X;X;X;X;X;X;X;X;X;X;X;X;X;X;X;Phospho (STY);X;X;X;X;X;X;X;X;X;X;X;X;X;X;X	XXXXXXXPPPPPPPPPPPPPPPPPPPPXXXX	S(0.002)AVGAAT(0.213)PY(0.782)LHHPGDS(0.001)HS(0.001)GR	S(-27)AVGAAT(-5.64)PY(5.64)LHHPGDS(-27.37)HS(-27.37)GR	9	3	2.1846					By matching	By matching	20305000	20305000	0	0	NaN	0	0	0	0	7713900	12591000	NaN	NaN	NaN	NaN	NaN	NaN	0	0	0	0	0	0	0	0	0	0	0	0	7713900	0	0	12591000	0	0	NaN	NaN	NaN	NaN	NaN	NaN	NaN	NaN	NaN	NaN	NaN	NaN	NaN	NaN	NaN	NaN	NaN	NaN			11876	3004	10	10	9352	10706	75065;75066	59266	75065	59266	qx012105	16000	75065	59266	qx012105	16000	75065	59266	qx012105	16000
Q9GZR1	298	Q9GZR1	Q9GZR1	Sentrin-specific protease 6	SENP6	sp|Q9GZR1|SENP6_HUMAN Sentrin-specific protease 6 OS=Homo sapiens OX=9606 GN=SENP6 PE=1 SV=2	0.953269	13.0967	0.00415979	83.429	63.014	83.429					0	0		NaN					0.953269	13.0967	0.00415979	83.429	0	0		NaN	0	0		NaN	+	1	Y	VPIDIIVNCDDSKHTYLQTNGKVILPGAKIP	X;X;X;X;X;X;X;X;X;X;X;X;X;X;X;Phospho (STY);X;X;X;X;X;X;X;X;X;X;X;X;X;X;X	XXXXXXXXXXXXXPPPPPPPPPXXXXXXXXX	HT(0.047)Y(0.953)LQTNGK	HT(-13.1)Y(13.1)LQT(-51.59)NGK	3	2	1.5116		By matching		By MS/MS	By matching	By matching	17508000	17508000	0	0	NaN	0	6545800	0	2643400	2531500	5787400	NaN	NaN	NaN	NaN	NaN	NaN	0	0	0	6545800	0	0	0	0	0	2643400	0	0	2531500	0	0	5787400	0	0	NaN	NaN	NaN	NaN	NaN	NaN	NaN	NaN	NaN	NaN	NaN	NaN	NaN	NaN	NaN	NaN	NaN	NaN			11877	3005	298	298	4570	5184	36539;36540;36541;36542	28817	36539	28817	qx012104	5705	36539	28817	qx012104	5705	36539	28817	qx012104	5705
Q9GZR2	276	Q9GZR2	Q9GZR2	RNA exonuclease 4	REXO4	sp|Q9GZR2|REXO4_HUMAN RNA exonuclease 4 OS=Homo sapiens OX=9606 GN=REXO4 PE=1 SV=2	0.999435	32.4798	4.11E-06	126.25	110.48	126.25	0.995912	23.8673	1.85E-05	109.87	0.999435	32.4798	4.11E-06	126.25	0.982819	17.5766	0.00198423	74.87	0	0		NaN	0	0		NaN	0	0		NaN	+	1	Y	MAARVSIVNQYGKCVYDKYVKPTEPVTDYRT	X;X;X;X;X;X;X;X;X;X;Phospho (STY);X;X;X;X;Phospho (STY);X;X;X;X;X;X;X;X;X;X;X;X;X;X;X	XXXXXXXXXXXXXPPPPPPPPPPPPPPPPPX	CVY(0.999)DKY(0.001)VKPTEPVTDYR	CVY(32.48)DKY(-32.48)VKPT(-75.64)EPVT(-97.29)DY(-110.85)R	3	3	0.1682	By MS/MS	By MS/MS	By MS/MS	By matching	By matching	By matching	89524000	89524000	0	0	NaN	14442000	16413000	19424000	10650000	10848000	17747000	NaN	NaN	NaN	NaN	NaN	NaN	14442000	0	0	16413000	0	0	19424000	0	0	10650000	0	0	10848000	0	0	17747000	0	0	NaN	NaN	NaN	NaN	NaN	NaN	NaN	NaN	NaN	NaN	NaN	NaN	NaN	NaN	NaN	NaN	NaN	NaN			11878	3006	276	276	1281	1437	10287;10288;10289;10290;10291;10292	8481;8482;8483	10288	8482	qx012101	21096	10288	8482	qx012101	21096	10288	8482	qx012101	21096
Q9GZR2	271	Q9GZR2	Q9GZR2	RNA exonuclease 4	REXO4	sp|Q9GZR2|REXO4_HUMAN RNA exonuclease 4 OS=Homo sapiens OX=9606 GN=REXO4 PE=1 SV=2	1	80.9864	0.00565933	90.308	50.205	90.308	1	78.8325	0.00648549	86.095	0	0		NaN					0	0		NaN	0	0		NaN	1	80.9864	0.00565933	90.308	+		Y	KGEESMAARVSIVNQYGKCVYDKYVKPTEPV	X;X;X;X;X;X;X;X;X;X;X;X;X;X;X;Phospho (STY);X;X;X;X;Phospho (STY);X;X;X;X;X;X;X;X;X;X	XXXXXXXXXPPPPPPPPPXXXXXXXXXXXXX	VSIVNQY(1)GK	VS(-80.99)IVNQY(80.99)GK	7	2	0.24707	By matching	By matching		By matching	By matching	By matching	89342000	89342000	0	0	NaN	17863000	23186000	0	16365000	15426000	16501000	NaN	NaN	NaN	NaN	NaN	NaN	17863000	0	0	23186000	0	0	0	0	0	16365000	0	0	15426000	0	0	16501000	0	0	NaN	NaN	NaN	NaN	NaN	NaN	NaN	NaN	NaN	NaN	NaN	NaN	NaN	NaN	NaN	NaN	NaN	NaN			11879	3006	271	271	12428	14280	100596;100597;100598;100599;100600	78885;78886	100597	78886	qx012106	14150	100597	78886	qx012106	14150	100597	78886	qx012106	14150
Q9GZR7	671	Q9GZR7	Q9GZR7	ATP-dependent RNA helicase DDX24	DDX24	sp|Q9GZR7|DDX24_HUMAN ATP-dependent RNA helicase DDX24 OS=Homo sapiens OX=9606 GN=DDX24 PE=1 SV=1	1	75.0487	0.00156965	95.352	72.612	95.352	0	0		NaN	1	75.0487	0.00156965	95.352	0.999951	44.0708	0.00408318	78.324	0.998829	31.471	0.0216457	54.157	0.990041	22.7613	0.0438823	41.029	0	0		NaN	+	1	Y	VQHVIHYQVPRTSEIYVHRSGRTARATNEGL	X;X;X;X;X;X;X;X;X;X;X;X;X;X;X;Phospho (STY);X;X;X;X;X;X;X;X;X;X;X;X;X;X;X	XXXXXXXXXXXPPPPPPPPXXXXXXXXXXXX	TSEIY(1)VHR	T(-80.41)S(-75.05)EIY(75.05)VHR	5	2	0.29324	By matching	By MS/MS	By MS/MS	By MS/MS	By MS/MS	By matching	95725000	95725000	0	0	NaN	9061300	9855000	10792000	4553800	7423000	13479000	NaN	NaN	NaN	NaN	NaN	NaN	9061300	0	0	9855000	0	0	10792000	0	0	4553800	0	0	7423000	0	0	13479000	0	0	NaN	NaN	NaN	NaN	NaN	NaN	NaN	NaN	NaN	NaN	NaN	NaN	NaN	NaN	NaN	NaN	NaN	NaN			11880	3007	671	671	11497	13212	92919;92920;92921;92922;92923;92924;92925	72910;72911;72912;72913;72914	92920	72911	qx012101	11597	92920	72911	qx012101	11597	92919	72910	qx012101	11625
Q9GZS1	106	Q9GZS1	Q9GZS1	DNA-directed RNA polymerase I subunit RPA49	POLR1E	sp|Q9GZS1|RPA49_HUMAN DNA-directed RNA polymerase I subunit RPA49 OS=Homo sapiens OX=9606 GN=POLR1E PE=1 SV=2	0.999814	39.1039	0.00218557	79.693	40.427	79.693	0	0		NaN					0	0		NaN									0.999814	39.1039	0.00218557	79.693	+		Y	SNGKLQSPGNMRFTLYENKDSTNPRKRNQRI	X;X;X;X;X;X;X;X;X;X;X;X;X;X;X;Phospho (STY);X;X;X;X;X;X;X;X;X;X;X;X;X;X;X	XXXXXXXXXXXXPPPPPPPPPPPPPXXXXXX	FTLY(1)ENKDSTNPR	FT(-39.1)LY(39.1)ENKDS(-45.01)T(-45.01)NPR	4	2	0.83768	By matching		By matching			By matching	21045000	21045000	0	0	NaN	5972500	0	8389600	0	0	6682700	NaN	NaN	NaN	NaN	NaN	NaN	5972500	0	0	0	0	0	8389600	0	0	0	0	0	0	0	0	6682700	0	0	NaN	NaN	NaN	NaN	NaN	NaN	NaN	NaN	NaN	NaN	NaN	NaN	NaN	NaN	NaN	NaN	NaN	NaN			11881	3008	106	106	3379	3801	26731;26732;26733	21098	26731	21098	qx012106	17087	26731	21098	qx012106	17087	26731	21098	qx012106	17087
Q9GZS3	5	Q9GZS3	Q9GZS3	WD repeat-containing protein 61;WD repeat-containing protein 61, N-terminally processed	WDR61	sp|Q9GZS3|WDR61_HUMAN WD repeat-containing protein 61 OS=Homo sapiens OX=9606 GN=WDR61 PE=1 SV=1	1	72.1623	0.000135943	118.5	90.277	111.95	1	66.8391	0.000162912	115.71	1	72.1623	0.000199447	111.95	1	66.4362	0.000246246	107.47	1	70.6512	0.000135943	118.5	0.999999	62.0527	0.000339834	105.14	0.999995	52.7376	0.00116892	84.498	+	1	Y	___________MTNQYGILFKQEQAHDDAIW	X;X;X;X;X;X;X;X;X;X;X;X;X;X;X;Phospho (STY);X;X;X;X;X;X;X;X;X;X;X;X;X;X;X	XXXXXXXXXXXPPPPPPPPPPXXXXXXXXXX	MTNQY(1)GILFK	MT(-72.16)NQY(72.16)GILFK	5	2	-0.12192	By MS/MS	By MS/MS	By MS/MS	By MS/MS	By MS/MS	By MS/MS	273810000	273810000	0	0	NaN	3256200	3694400	5855400	3344900	3498100	3831600	NaN	NaN	NaN	NaN	NaN	NaN	3256200	0	0	3694400	0	0	5855400	0	0	3344900	0	0	3498100	0	0	3831600	0	0	NaN	NaN	NaN	NaN	NaN	NaN	NaN	NaN	NaN	NaN	NaN	NaN	NaN	NaN	NaN	NaN	NaN	NaN			11882	3009	5	5	7682;11352	8796;13051;13052	61825;61826;61827;61828;61829;61830;91720;91721;91722;91723;91724;91725;91726;91727;91728;91729;91730	49255;49256;49257;49258;49259;49260;71924;71925;71926;71927;71928;71929;71930;71931	61826	49256	qx012101	34101	61828	49258	qx012104	32337	61828	49258	qx012104	32337
Q9GZU7	251	Q9GZU7	Q9GZU7	Carboxy-terminal domain RNA polymerase II polypeptide A small phosphatase 1	CTDSP1	sp|Q9GZU7|CTDS1_HUMAN Carboxy-terminal domain RNA polymerase II polypeptide A small phosphatase 1 OS=Homo sapiens OX=9606 GN=CTDSP1 PE=1 SV=1	0.990313	20.0958	8.45E-05	137.9	96.677	101.64	0.980669	17.0528	0.000856824	111.17	0.983009	17.6234	9.01E-05	136.8	0.953543	13.1229	0.00467228	82.75	0	0		NaN	0.970436	15.1621	8.45E-05	137.9	0.990313	20.0958	0.00162228	101.64	+	1	Y	DLLPFFEQLSRVDDVYSVLRQPRPGS_____	X;X;X;X;X;X;X;X;X;X;X;X;X;X;X;Phospho (STY);X;X;X;X;X;X;X;X;X;X;X;X;X;X;X	XXXXXXXXXXXPPPPPPPPPXXXXXXXXXXX	VDDVY(0.99)S(0.01)VLR	VDDVY(20.1)S(-20.1)VLR	5	2	-0.35471	By MS/MS	By MS/MS	By MS/MS	By matching	By MS/MS	By MS/MS	65486000	65486000	0	0	NaN	13876000	13192000	15544000	6667500	8053000	8153600	NaN	NaN	NaN	NaN	NaN	NaN	13876000	0	0	13192000	0	0	15544000	0	0	6667500	0	0	8053000	0	0	8153600	0	0	NaN	NaN	NaN	NaN	NaN	NaN	NaN	NaN	NaN	NaN	NaN	NaN	NaN	NaN	NaN	NaN	NaN	NaN			11883	3012	251	251	11868	13654	96207;96208;96209;96210;96211;96212	75564;75565;75566;75567;75568	96211	75568	qx012106	24350	96210	75567	qx012105	22437	96210	75567	qx012105	22437
Q9GZU8	69	Q9GZU8	Q9GZU8	Protein FAM192A	FAM192A	sp|Q9GZU8|F192A_HUMAN Protein FAM192A OS=Homo sapiens OX=9606 GN=FAM192A PE=1 SV=1	1	81.3355	1.32E-28	253.63	191.94	81.335	1	54.5835	3.67E-08	169.93	0	0		NaN	1	136.84	1.60E-05	136.84	1	112.357	0.000487925	112.36	1	253.632	1.32E-28	253.63	1	81.3355	5.74E-21	229.17	+	1	Y	LYERLQEQKDRKQQEYEEQFKFKNMVRGLDE	X;X;X;X;X;X;X;X;X;X;X;X;X;X;X;Phospho (STY);X;X;X;X;X;X;X;X;X;X;X;X;X;X;X	XXXXXXXXXXXPPPPPPPPPPXXXXXXXXXX	KQQEY(1)EEQFK	KQQEY(81.34)EEQFK	5	3	1.3424	By MS/MS	By matching	By MS/MS	By matching	By MS/MS	By MS/MS	478770000	478770000	0	0	NaN	56203000	61290000	71068000	55844000	77160000	108290000	NaN	NaN	NaN	NaN	NaN	NaN	56203000	0	0	61290000	0	0	71068000	0	0	55844000	0	0	77160000	0	0	108290000	0	0	NaN	NaN	NaN	NaN	NaN	NaN	NaN	NaN	NaN	NaN	NaN	NaN	NaN	NaN	NaN	NaN	NaN	NaN			11884	3013	69	69	5955	6773	47794;47795;47796;47797;47798;47799;47800;47801;47802;47803	37734;37735;37736;37737;37738;37739;37740	47800	37740	qx012106	10362	47798	37738	qx012105	9300	47798	37738	qx012105	9300
Q9GZU8	49	Q9GZU8	Q9GZU8	Protein FAM192A	FAM192A	sp|Q9GZU8|F192A_HUMAN Protein FAM192A OS=Homo sapiens OX=9606 GN=FAM192A PE=1 SV=1	1	53.7676	1.19E-05	117.3	99.809	53.768					0	0		NaN	0	0		NaN	1	117.298	1.19E-05	117.3					1	53.7676	0.021624	53.768	+	1	Y	KVRKPEDPEECPEEVYDPRSLYERLQEQKDR	X;X;X;X;X;X;X;X;X;X;X;X;X;X;X;Phospho (STY);X;X;X;X;X;X;X;X;X;X;X;X;X;X;X	XPPPPPPPPPPPPPPPPPPXXXXXXXXXXXX	VRKPEDPEECPEEVY(1)DPR	VRKPEDPEECPEEVY(53.77)DPR	15	3	-0.98694		By matching	By matching	By MS/MS		By MS/MS	126630000	126630000	0	0	NaN	0	32323000	31125000	26432000	0	36749000	NaN	NaN	NaN	NaN	NaN	NaN	0	0	0	32323000	0	0	31125000	0	0	26432000	0	0	0	0	0	36749000	0	0	NaN	NaN	NaN	NaN	NaN	NaN	NaN	NaN	NaN	NaN	NaN	NaN	NaN	NaN	NaN	NaN	NaN	NaN			11885	3013	49	49	12391	14241	100305;100306;100307;100308	78660;78661	100306	78661	qx012106	16011	100305	78660	qx012104	14253	100305	78660	qx012104	14253
Q9GZY8	35	Q9GZY8	Q9GZY8	Mitochondrial fission factor	MFF	sp|Q9GZY8|MFF_HUMAN Mitochondrial fission factor OS=Homo sapiens OX=9606 GN=MFF PE=1 SV=1	1	100.14	2.62E-25	230.26	204.64	221.59	1	92.6383	2.62E-25	230.26	1	62.0028	2.72E-13	180.24	0.999999	61.4265	2.93E-08	171.08	1	77.8252	1.37E-19	215.45	1	80.0537	1.08E-18	221.59	1	100.14	1.08E-18	221.59	+	2	Y	PSPTAAEMAEISRIQYEMEYTEGISQRMRVP	X;X;X;X;X;X;X;X;X;X;X;X;X;X;X;Phospho (STY);X;X;X;Phospho (STY);Phospho (STY);X;X;X;X;X;X;X;X;X;X	XXXXXXXXXXXXXPPPPPPPPPPPPPPXXXX	IQY(1)EMEY(0.027)T(0.973)EGISQR	IQY(100.14)EMEY(-15.49)T(15.49)EGIS(-47)QR	3	2	-0.46441	By MS/MS	By MS/MS	By MS/MS	By MS/MS	By MS/MS	By MS/MS	461530000	0	461530000	0	NaN	13799000	19849000	21253000	30513000	29991000	39084000	NaN	NaN	NaN	NaN	NaN	NaN	0	13799000	0	0	19849000	0	0	21253000	0	0	30513000	0	0	29991000	0	0	39084000	0	NaN	NaN	NaN	NaN	NaN	NaN	NaN	NaN	NaN	NaN	NaN	NaN	NaN	NaN	NaN	NaN	NaN	NaN			11886	3014	35	35	5086	5773;5774;5775	40460;40461;40462;40463;40464;40465;40466;40467;40468;40469;40470;40471	31789;31790;31791;31792;31793;31794;31795;31796;31797;31798;31799;31800	40470	31799	qx012106	23594	40461	31790	qx012100	22000	40461	31790	qx012100	22000
Q9GZY8	39	Q9GZY8	Q9GZY8	Mitochondrial fission factor	MFF	sp|Q9GZY8|MFF_HUMAN Mitochondrial fission factor OS=Homo sapiens OX=9606 GN=MFF PE=1 SV=1	0.970809	15.2192	1.37E-19	215.45	188.91	108.71	0.757434	4.94552	0.000194217	98.439	0.755545	4.90065	2.72E-13	180.24	0.968928	14.9398	0.000194217	98.439	0.840361	7.23693	1.37E-19	215.45	0.970809	15.2192	2.87E-05	108.71	0.777975	5.45033	0.00146319	79.337	+	1;2	Y	AAEMAEISRIQYEMEYTEGISQRMRVPEKLK	X;X;X;X;X;X;X;X;X;X;X;Phospho (STY);X;Oxidation (M);X;Phospho (STY);X;X;X;X;X;X;X;X;X;X;X;X;X;X;X	XXXXXXXXXPPPPPPPPPPPPPPXXXXXXXX	IQY(1)EMEY(0.971)T(0.029)EGISQR	IQY(63.6)EMEY(15.22)T(-15.22)EGIS(-55.71)QR	7	3	-0.87194	By MS/MS	By MS/MS	By MS/MS	By MS/MS	By MS/MS	By MS/MS	277790000	22322000	255470000	0	NaN	13799000	19849000	21253000	44719000	29991000	39084000	NaN	NaN	NaN	NaN	NaN	NaN	0	13799000	0	0	19849000	0	0	21253000	0	14206000	30513000	0	0	29991000	0	0	39084000	0	NaN	NaN	NaN	NaN	NaN	NaN	NaN	NaN	NaN	NaN	NaN	NaN	NaN	NaN	NaN	NaN	NaN	NaN			11887	3014	39	39	5086	5773;5774;5775	40460;40462;40463;40465;40466;40467;40469;40471;40472;40473	31789;31791;31792;31794;31795;31796;31798;31800;31801;31802	40469	31798	qx012105	21618	40466	31795	qx012104	20993	40466	31795	qx012104	20993
Q9GZZ9	53	Q9GZZ9	Q9GZZ9	Ubiquitin-like modifier-activating enzyme 5	UBA5	sp|Q9GZZ9|UBA5_HUMAN Ubiquitin-like modifier-activating enzyme 5 OS=Homo sapiens OX=9606 GN=UBA5 PE=1 SV=1	0.907016	12.469	1.10E-18	212.28	188.29	81.92	0.893818	9.25223	1.10E-18	212.28	0.906448	11.8231	0.00319179	78.903	0.907016	12.469	1.96E-08	155.26	0.639967	2.49915	1.75E-18	205.52	0.684472	4.59754	0.00104699	81.525	0	0		NaN	+	1	Y	VRIEKMSSEVVDSNPYSRLMALKRMGIVSDY	X;X;X;X;X;Oxidation (M);X;X;X;X;X;X;X;X;X;Phospho (STY);X;X;X;X;X;X;X;X;X;X;X;X;X;X;X	XXXXXPPPPPPPPPPPPPXXXXXXXXXXXXX	MSSEVVDS(0.042)NPY(0.907)S(0.051)R	MS(-66.78)S(-59.23)EVVDS(-13.38)NPY(12.47)S(-12.47)R	11	2	-1.1556	By MS/MS	By matching	By MS/MS	By MS/MS	By matching		242660000	242660000	0	0	NaN	62348000	0	98721000	52724000	0	0	NaN	NaN	NaN	NaN	NaN	NaN	62348000	0	0	0	0	0	98721000	0	0	52724000	0	0	0	0	0	0	0	0	NaN	NaN	NaN	NaN	NaN	NaN	NaN	NaN	NaN	NaN	NaN	NaN	NaN	NaN	NaN	NaN	NaN	NaN			11888	3015	53	53	7663	8772;8773	61684;61685;61686;61688;61690;61691	49142;49143;49144;49145;49147;49148	61685	49143	qx012102	13105	61688	49145	qx012100	14256	61688	49145	qx012100	14256
Q9H000	266	Q9H000	Q9H000	Probable E3 ubiquitin-protein ligase makorin-2	MKRN2	sp|Q9H000|MKRN2_HUMAN Probable E3 ubiquitin-protein ligase makorin-2 OS=Homo sapiens OX=9606 GN=MKRN2 PE=1 SV=2	0.777742	5.474	0.00644736	64.454	55.171	64.454	0.777742	5.474	0.00644736	64.454	0	0		NaN	0	0		NaN	0	0		NaN	0	0		NaN							Y	ASERRFGILSNCNHTYCLSCIRQWRCAKQFE	X;X;X;X;X;X;X;X;X;X;X;X;X;X;X;Phospho (STY);X;X;X;X;X;X;X;X;X;X;X;X;X;X;X	XXXXXPPPPPPPPPPPPPPPPPXXXXXXXXX	FGILS(0.001)NCNHT(0.221)Y(0.778)CLS(0.001)CIR	FGILS(-28.34)NCNHT(-5.47)Y(5.47)CLS(-31.09)CIR	11	3	-1.1309	By matching	By matching	By matching	By matching	By matching		37570000	37570000	0	0	NaN	9940600	5006900	9168600	5568400	7885700	0	NaN	NaN	NaN	NaN	NaN	NaN	9940600	0	0	5006900	0	0	9168600	0	0	5568400	0	0	7885700	0	0	0	0	0	NaN	NaN	NaN	NaN	NaN	NaN	NaN	NaN	NaN	NaN	NaN	NaN	NaN	NaN	NaN	NaN	NaN	NaN			11889	3016	266	266	3171	3576	25251;25252;25253;25254;25255	20091	25251	20091	qx012100	27881	25251	20091	qx012100	27881	25251	20091	qx012100	27881
Q9H089	487	Q9H089	Q9H089	Large subunit GTPase 1 homolog	LSG1	sp|Q9H089|LSG1_HUMAN Large subunit GTPase 1 homolog OS=Homo sapiens OX=9606 GN=LSG1 PE=1 SV=2	0.770147	5.25154	4.29E-07	139.48	85.06	132.97	0.736207	4.45853	4.29E-07	139.48	0.770147	5.25154	6.22E-07	132.97	0	0		NaN	0	0		NaN	0	0		NaN	0	0		NaN	+	1	Y	SLVCQNIPRHVLEATYGINIITPREDEDPHR	X;X;X;X;X;X;X;X;X;X;X;X;X;X;X;Phospho (STY);X;X;X;X;X;X;X;X;X;X;X;X;X;X;X	XXXXXXXXXPPPPPPPPPPPPPPPXXXXXXX	HVLEAT(0.23)Y(0.77)GINIITPR	HVLEAT(-5.25)Y(5.25)GINIIT(-46.95)PR	7	2	-0.25528	By MS/MS	By MS/MS	By matching	By matching	By matching	By matching	62215000	62215000	0	0	NaN	13676000	10418000	14546000	6919100	7475900	9181000	NaN	NaN	NaN	NaN	NaN	NaN	13676000	0	0	10418000	0	0	14546000	0	0	6919100	0	0	7475900	0	0	9181000	0	0	NaN	NaN	NaN	NaN	NaN	NaN	NaN	NaN	NaN	NaN	NaN	NaN	NaN	NaN	NaN	NaN	NaN	NaN			11890	3018	487	487	4580	5195	36619;36620;36621;36622;36623;36624	28877;28878	36620	28878	qx012101	29217	36619	28877	qx012100	28298	36619	28877	qx012100	28298
Q9H098	6	Q9H098	Q9H098	Protein FAM107B	FAM107B	sp|Q9H098|F107B_HUMAN Protein FAM107B OS=Homo sapiens OX=9606 GN=FAM107B PE=1 SV=1	1	54.7643	7.56E-12	166.62	137.28	54.764													0	0		NaN	1	45.6082	1.54E-11	155.66	1	54.7643	7.56E-12	166.62	+	1	Y	__________MAEPDYIEDDNPELIRPQKLI	X;X;X;X;X;X;X;X;X;X;X;X;X;X;X;Phospho (STY);X;X;X;X;X;X;X;X;X;X;X;X;X;X;X	XXXXXXXXXXXPPPPPPPPPPPPPPPPPPXX	AEPDY(1)IEDDNPELIRPQK	AEPDY(54.76)IEDDNPELIRPQK	5	3	0.44301				By matching	By MS/MS	By MS/MS	63551000	63551000	0	0	NaN	0	0	0	7412700	10813000	11615000	NaN	NaN	NaN	NaN	NaN	NaN	0	0	0	0	0	0	0	0	0	7412700	0	0	10813000	0	0	11615000	0	0	NaN	NaN	NaN	NaN	NaN	NaN	NaN	NaN	NaN	NaN	NaN	NaN	NaN	NaN	NaN	NaN	NaN	NaN			11891	3019	6	6	305	342	2569;2570;2571;2572;2573	2400;2401;2402;2403	2572	2403	qx012106	28963	2571	2402	qx012106	28959	2571	2402	qx012106	28959
Q9H0A0	732	Q9H0A0	Q9H0A0	N-acetyltransferase 10	NAT10	sp|Q9H0A0|NAT10_HUMAN RNA cytidine acetyltransferase OS=Homo sapiens OX=9606 GN=NAT10 PE=1 SV=2	1	58.6044	0.0331999	58.604	18.501	58.604	0	0		NaN	0	0		NaN	1	58.6044	0.0331999	58.604													+	1	Y	PRLLKFWKRAGFVPVYLRQTPNDLTGEHSCI	X;X;X;X;X;X;X;X;X;X;X;X;X;X;X;Phospho (STY);X;X;X;X;X;X;X;X;X;X;X;X;X;X;X	XXXXXXXXXPPPPPPPPPXXXXXXXXXXXXX	AGFVPVY(1)LR	AGFVPVY(58.6)LR	7	2	-0.45337	By matching	By matching	By MS/MS				10281000	10281000	0	0	NaN	4329600	1694200	4257300	0	0	0	NaN	NaN	NaN	NaN	NaN	NaN	4329600	0	0	1694200	0	0	4257300	0	0	0	0	0	0	0	0	0	0	0	NaN	NaN	NaN	NaN	NaN	NaN	NaN	NaN	NaN	NaN	NaN	NaN	NaN	NaN	NaN	NaN	NaN	NaN			11892	3020	732	732	404	454	3299;3300;3301	2985	3299	2985	qx012102	31373	3299	2985	qx012102	31373	3299	2985	qx012102	31373
Q9H0A0	820	Q9H0A0	Q9H0A0	N-acetyltransferase 10	NAT10	sp|Q9H0A0|NAT10_HUMAN RNA cytidine acetyltransferase OS=Homo sapiens OX=9606 GN=NAT10 PE=1 SV=2	1	57.0343	0.0132318	57.034	45.343	57.034	1	57.0343	0.0132318	57.034	0	0		NaN	0	0		NaN	0	0		NaN	0	0		NaN	0	0		NaN	+	1	Y	QPALSREELEALFLPYDLKRLEMYSRNMVDY	X;X;X;X;X;X;X;X;X;X;X;X;X;X;X;Phospho (STY);X;X;X;X;X;X;X;X;X;X;X;X;X;X;X	XXXXXXPPPPPPPPPPPPPPXXXXXXXXXXX	EELEALFLPY(1)DLKR	EELEALFLPY(57.03)DLKR	10	3	-0.66476	By MS/MS	By matching	By matching	By matching	By matching	By matching	4111000	4111000	0	0	NaN	973290	535930	952890	500780	696760	451360	NaN	NaN	NaN	NaN	NaN	NaN	973290	0	0	535930	0	0	952890	0	0	500780	0	0	696760	0	0	451360	0	0	NaN	NaN	NaN	NaN	NaN	NaN	NaN	NaN	NaN	NaN	NaN	NaN	NaN	NaN	NaN	NaN	NaN	NaN			11893	3020	820	820	2218	2508	17957;17958;17959;17960;17961;17962	14435	17957	14435	qx012100	35238	17957	14435	qx012100	35238	17957	14435	qx012100	35238
Q9H0A0	963	Q9H0A0	Q9H0A0	N-acetyltransferase 10	NAT10	sp|Q9H0A0|NAT10_HUMAN RNA cytidine acetyltransferase OS=Homo sapiens OX=9606 GN=NAT10 PE=1 SV=2	0.999938	42.0569	4.82E-149	411.44	387.96	411.44	0.999895	39.7718	4.60E-113	383.49	0.999278	31.4144	8.69E-130	390.9	0.999938	42.0569	4.82E-149	411.44	0.999671	34.8209	1.01E-67	294.14	0.999773	36.4381	2.32E-96	343.55	0.99859	28.5021	1.78E-33	233.14	+	1	Y	HKKEVGKLKSMDLSEYIIRGDDEEWNEVLNK	X;X;X;X;X;X;X;X;X;X;Oxidation (M);X;X;X;X;Phospho (STY);X;X;X;X;X;X;X;X;X;X;X;X;X;X;X	XXXXXXXXXPPPPPPPPPPPPPPPPPPPPPP	SMDLSEY(1)IIRGDDEEWNEVLNK	S(-115.95)MDLS(-42.06)EY(42.06)IIRGDDEEWNEVLNK	7	2	-0.61179	By MS/MS	By MS/MS	By MS/MS	By MS/MS	By MS/MS	By MS/MS	1081200000	1081200000	0	0	NaN	110890000	183640000	232540000	84042000	76951000	109300000	NaN	NaN	NaN	NaN	NaN	NaN	110890000	0	0	183640000	0	0	232540000	0	0	84042000	0	0	76951000	0	0	109300000	0	0	NaN	NaN	NaN	NaN	NaN	NaN	NaN	NaN	NaN	NaN	NaN	NaN	NaN	NaN	NaN	NaN	NaN	NaN			11894	3020	963	963	10015;10016	11495;11496;11497;11498	80735;80736;80737;80738;80739;80740;80741;80742;80743;80744;80745;80746;80747;80748;80749;80750;80751;80752;80753;80754	63670;63671;63672;63673;63674;63675;63676;63677;63678;63679;63680;63681;63682;63683;63684;63685;63686;63687;63688;63689;63690;63691	80748	63685	qx012102	39036	80748	63685	qx012102	39036	80748	63685	qx012102	39036
Q9H0A0	171	Q9H0A0	Q9H0A0	N-acetyltransferase 10	NAT10	sp|Q9H0A0|NAT10_HUMAN RNA cytidine acetyltransferase OS=Homo sapiens OX=9606 GN=NAT10 PE=1 SV=2	0.992487	21.2092	0.000621595	89.629	74.468	82.85	0.891727	9.15714	0.00104128	83.617	0	0		NaN	0.992487	21.2092	0.000621595	89.629													+	1	Y	SLKQLYTVTMDVHSRYRTEAHQDVVGRFNER	X;X;X;X;X;Phospho (STY);X;X;X;X;X;X;X;X;X;Phospho (STY);X;X;X;X;X;X;X;X;X;X;X;X;X;X;X	XXXXXXXXXXXXXXXPPPPPPPPPPPPXXXX	Y(0.992)RT(0.008)EAHQDVVGR	Y(21.21)RT(-21.21)EAHQDVVGR	1	2	1.5908	By MS/MS	By matching	By MS/MS				50595000	50595000	0	0	NaN	3734700	5040400	5944300	0	0	0	NaN	NaN	NaN	NaN	NaN	NaN	3734700	0	0	5040400	0	0	5944300	0	0	0	0	0	0	0	0	0	0	0	NaN	NaN	NaN	NaN	NaN	NaN	NaN	NaN	NaN	NaN	NaN	NaN	NaN	NaN	NaN	NaN	NaN	NaN			11895	3020	171	171	13319	15297	107562;107563;107564;107566;107567	84370;84371;84372	107563	84371	qx012102	8660	107564	84372	qx012102	8675	107564	84372	qx012102	8675
Q9H0B6	354	Q9H0B6	Q9H0B6	Kinesin light chain 2	KLC2	sp|Q9H0B6|KLC2_HUMAN Kinesin light chain 2 OS=Homo sapiens OX=9606 GN=KLC2 PE=1 SV=1	0.998999	29.9905	0.00207685	107.66	66.477	107.66	0.996104	24.0766	0.00511971	86.794	0.998999	29.9905	0.00207685	107.66	0.99653	24.5814	0.00333629	98.997	0.99653	24.5814	0.00261067	98.997	0.998178	27.3868	0.0034382	98.299	0.998973	29.8778	0.0034382	98.299	+	1	Y	KAEEVEYYYRRALEIYATRLGPDDPNVAKTK	X;X;X;X;X;X;X;X;X;X;X;X;X;X;X;Phospho (STY);X;X;X;X;X;X;X;X;X;X;X;X;X;X;X	XXXXXXXXXXXPPPPPPPPXXXXXXXXXXXX	ALEIY(0.999)AT(0.001)R	ALEIY(29.99)AT(-29.99)R	5	2	-0.20593	By MS/MS	By MS/MS	By MS/MS	By MS/MS	By MS/MS	By MS/MS	149040000	149040000	0	0	NaN	28479000	25931000	41520000	0	25608000	27500000	NaN	NaN	NaN	NaN	NaN	NaN	28479000	0	0	25931000	0	0	41520000	0	0	0	0	0	25608000	0	0	27500000	0	0	NaN	NaN	NaN	NaN	NaN	NaN	NaN	NaN	NaN	NaN	NaN	NaN	NaN	NaN	NaN	NaN	NaN	NaN			11896	3021	354	354	616	693	4968;4969;4970;4971;4972;4973	4270;4271;4272;4273;4274;4275	4969	4271	qx012101	19035	4969	4271	qx012101	19035	4969	4271	qx012101	19035
Q9H0B6	431	Q9H0B6	Q9H0B6	Kinesin light chain 2	KLC2	sp|Q9H0B6|KLC2_HUMAN Kinesin light chain 2 OS=Homo sapiens OX=9606 GN=KLC2 PE=1 SV=1	0.970218	15.1403	0.00580877	72.289	59.477	72.289					0.970218	15.1403	0.00580877	72.289									0	0		NaN	0.609619	1.87741	0.00580877	72.289	+	2	Y	EEREESKDKRRDSAPYGEYGSWYKACKVDSP	X;X;X;X;X;X;X;X;X;X;X;X;X;X;X;Phospho (STY);X;X;Phospho (STY);X;X;X;X;X;X;X;X;X;X;X;X	XXXXXXXXXXXPPPPPPPPPPPPPXXXXXXX	DS(0.033)APY(0.97)GEY(0.992)GS(0.005)WYK	DS(-15.14)APY(15.14)GEY(22.82)GS(-22.82)WY(-35.76)K	5	2	-0.47275		By MS/MS			By matching	By MS/MS	31464000	0	31464000	0	NaN	0	11181000	0	0	9063200	11220000	NaN	NaN	NaN	NaN	NaN	NaN	0	0	0	0	11181000	0	0	0	0	0	0	0	0	9063200	0	0	11220000	0	NaN	NaN	NaN	NaN	NaN	NaN	NaN	NaN	NaN	NaN	NaN	NaN	NaN	NaN	NaN	NaN	NaN	NaN			11897	3021	431	431	1836	2080	14820;14821;14822	11942;11943	14820	11942	qx012101	25093	14821	11943	qx012106	25741	14821	11943	qx012106	25741
Q9H0B6	434	Q9H0B6	Q9H0B6	Kinesin light chain 2	KLC2	sp|Q9H0B6|KLC2_HUMAN Kinesin light chain 2 OS=Homo sapiens OX=9606 GN=KLC2 PE=1 SV=1	0.991594	22.8232	0.00580877	72.289	59.477	72.289					0.991594	22.8232	0.00580877	72.289									0	0		NaN	0.990679	20.8257	0.00580877	72.289	+	2	Y	EESKDKRRDSAPYGEYGSWYKACKVDSPTVN	X;X;X;X;X;X;X;X;X;X;X;X;Phospho (STY);X;X;Phospho (STY);X;X;X;X;X;X;X;X;X;X;X;X;X;X;X	XXXXXXXXPPPPPPPPPPPPPXXXXXXXXXX	DS(0.033)APY(0.97)GEY(0.992)GS(0.005)WYK	DS(-15.14)APY(15.14)GEY(22.82)GS(-22.82)WY(-35.76)K	8	2	-0.47275		By MS/MS			By matching	By MS/MS	31464000	0	31464000	0	NaN	0	11181000	0	0	9063200	11220000	NaN	NaN	NaN	NaN	NaN	NaN	0	0	0	0	11181000	0	0	0	0	0	0	0	0	9063200	0	0	11220000	0	NaN	NaN	NaN	NaN	NaN	NaN	NaN	NaN	NaN	NaN	NaN	NaN	NaN	NaN	NaN	NaN	NaN	NaN			11898	3021	434	434	1836	2080	14820;14821;14822	11942;11943	14820	11942	qx012101	25093	14821	11943	qx012106	25741	14821	11943	qx012106	25741
Q9H0B6	389	Q9H0B6	Q9H0B6	Kinesin light chain 2	KLC2	sp|Q9H0B6|KLC2_HUMAN Kinesin light chain 2 OS=Homo sapiens OX=9606 GN=KLC2 PE=1 SV=1	0.519716	0.537963	0.0326253	55.314	39.06	55.314	0	0		NaN	0	0		NaN	0.519716	0.537963	0.0326253	55.314	0	0		NaN	0	0		NaN							Y	SCYLKQGKYQDAETLYKEILTRAHEKEFGSV	X;X;X;X;X;X;X;X;X;X;X;X;X;X;X;Phospho (STY);X;X;X;X;X;X;X;X;X;X;X;X;X;X;X	XXXXXXXXPPPPPPPPPPPPPPXXXXXXXXX	YQDAET(0.021)LY(0.52)KEILT(0.459)R	Y(-47.86)QDAET(-13.91)LY(0.54)KEILT(-0.54)R	8	2	-2.0716	By matching	By matching	By matching	By matching	By matching		28794000	28794000	0	0	NaN	7291500	5667300	8409600	4252400	3172800	0	NaN	NaN	NaN	NaN	NaN	NaN	7291500	0	0	5667300	0	0	8409600	0	0	4252400	0	0	3172800	0	0	0	0	0	NaN	NaN	NaN	NaN	NaN	NaN	NaN	NaN	NaN	NaN	NaN	NaN	NaN	NaN	NaN	NaN	NaN	NaN			11899	3021	389	389	13262	15231	107081;107082;107083;107084;107085	83994	107081	83994	qx012102	30408	107081	83994	qx012102	30408	107081	83994	qx012102	30408
Q9H0C8	265	Q9H0C8	Q9H0C8	Integrin-linked kinase-associated serine/threonine phosphatase 2C	ILKAP	sp|Q9H0C8|ILKAP_HUMAN Integrin-linked kinase-associated serine/threonine phosphatase 2C OS=Homo sapiens OX=9606 GN=ILKAP PE=1 SV=1	0.998533	28.3279	0.000411001	114.5	104.08	84.687	0.989648	19.8045	0.000411001	114.5	0.992929	21.4747	0.000603806	107.21	0	0		NaN	0	0		NaN	0.945476	12.3907	0.00464801	84.083	0.998533	28.3279	0.00103121	106.2	+	1	Y	KHAALSLSKEHNPTQYEERMRIQKAGGNVRD	X;X;X;X;X;X;X;X;X;X;X;X;X;X;X;Phospho (STY);X;X;X;X;X;X;X;X;X;X;X;X;X;X;X	XXXXXXXXXPPPPPPPPPPXXXXXXXXXXXX	EHNPT(0.001)QY(0.999)EER	EHNPT(-28.33)QY(28.33)EER	7	3	-0.25807	By MS/MS	By MS/MS	By matching	By matching	By matching	By MS/MS	211830000	211830000	0	0	NaN	13134000	29063000	24665000	21231000	21077000	43535000	NaN	NaN	NaN	NaN	NaN	NaN	13134000	0	0	29063000	0	0	24665000	0	0	21231000	0	0	21077000	0	0	43535000	0	0	NaN	NaN	NaN	NaN	NaN	NaN	NaN	NaN	NaN	NaN	NaN	NaN	NaN	NaN	NaN	NaN	NaN	NaN			11900	3022	265	265	2361	2667	19065;19066;19067;19068;19069;19070;19071;19072;19073;19074;19075;19076	15298;15299;15300;15301;15302;15303	19068	15302	qx012106	8214	19065	15298	qx012100	8147	19065	15298	qx012100	8147
Q9H0C8	298	Q9H0C8	Q9H0C8	Integrin-linked kinase-associated serine/threonine phosphatase 2C	ILKAP	sp|Q9H0C8|ILKAP_HUMAN Integrin-linked kinase-associated serine/threonine phosphatase 2C OS=Homo sapiens OX=9606 GN=ILKAP PE=1 SV=1	0.999999	62.337	0.00731576	71.379	25.662	69.905					0.999999	62.337	0.0139874	69.905					0.999996	54.0145	0.00731576	71.379	0.99952	33.1843	0.0415134	49.96	0	0		NaN	+	1	Y	VLGVLEVSRSIGDGQYKRCGVTSVPDIRRCQ	X;X;X;X;X;X;X;X;X;X;X;X;X;X;X;Phospho (STY);X;X;X;X;X;X;X;X;X;X;X;X;X;X;X	XXXXXXXXXPPPPPPPPPXXXXXXXXXXXXX	SIGDGQY(1)KR	S(-62.34)IGDGQY(62.34)KR	7	2	-0.12427		By matching		By MS/MS	By matching	By matching	78914000	78914000	0	0	NaN	0	22579000	0	13340000	16228000	26767000	NaN	NaN	NaN	NaN	NaN	NaN	0	0	0	22579000	0	0	0	0	0	13340000	0	0	16228000	0	0	26767000	0	0	NaN	NaN	NaN	NaN	NaN	NaN	NaN	NaN	NaN	NaN	NaN	NaN	NaN	NaN	NaN	NaN	NaN	NaN			11901	3022	298	298	9739	11162	78295;78296;78297;78298	61789;61790;61791	78295	61789	qx012101	5944	78296	61790	qx012104	5015	78296	61790	qx012104	5015
Q9H0D6	462	Q9H0D6	Q9H0D6	5'-3' exoribonuclease 2	XRN2	sp|Q9H0D6|XRN2_HUMAN 5'-3' exoribonuclease 2 OS=Homo sapiens OX=9606 GN=XRN2 PE=1 SV=1	1	53.1664	0.0281445	71.296	24.229	53.166	0	0		NaN	1	71.2957	0.0281445	71.296	1	53.1664	0.0761611	53.166	0	0		NaN	0	0		NaN	0	0		NaN	+	1	Y	NSPGSQVASNPRQAAYEMRMQNNSSPSISPN	X;Phospho (STY);X;X;X;X;X;X;X;X;X;X;X;X;X;Phospho (STY);X;X;X;X;X;X;X;X;X;X;X;X;Phospho (STY);X;X	XXXXXXXXXXXXPPPPPPPXXXXXXXXXXXX	QAAY(1)EMR	QAAY(53.17)EMR	4	2	-0.74457	By matching	By MS/MS	By MS/MS	By matching	By matching	By matching	47434000	47434000	0	0	NaN	4702300	9393800	9353200	7658600	7255900	9069800	NaN	NaN	NaN	NaN	NaN	NaN	4702300	0	0	9393800	0	0	9353200	0	0	7658600	0	0	7255900	0	0	9069800	0	0	NaN	NaN	NaN	NaN	NaN	NaN	NaN	NaN	NaN	NaN	NaN	NaN	NaN	NaN	NaN	NaN	NaN	NaN			11902	3023	462	462	8359	9578	67170;67171;67172;67173;67174;67175	53435;53436	67171	53436	qx012102	8837	67170	53435	qx012101	8419	67170	53435	qx012101	8419
Q9H0E3	966	Q9H0E3	Q9H0E3	Histone deacetylase complex subunit SAP130	SAP130	sp|Q9H0E3|SP130_HUMAN Histone deacetylase complex subunit SAP130 OS=Homo sapiens OX=9606 GN=SAP130 PE=1 SV=1	1	73.3941	8.59E-25	209.66	198.97	209.66	1	73.3941	8.59E-25	209.66	0.999996	53.7502	7.23E-12	156.85	0.999988	49.297	8.25E-06	114.02	0	0		NaN	0	0		NaN	0	0		NaN	+	1	Y	CAAQLLQLTNLEHDVYERLTNLQEGIIPKKK	X;X;X;X;X;X;X;X;X;X;X;X;X;X;X;Phospho (STY);X;X;X;X;X;X;X;X;X;X;X;X;X;X;X	PPPPPPPPPPPPPPPPPPXXXXXXXXXXXXX	VHLCAAQLLQLTNLEHDVY(1)ER	VHLCAAQLLQLT(-73.39)NLEHDVY(73.39)ER	19	3	-2.3865	By MS/MS	By MS/MS	By MS/MS	By matching	By matching	By matching	57506000	57506000	0	0	NaN	20952000	9222500	11967000	3427400	5420500	6517500	NaN	NaN	NaN	NaN	NaN	NaN	20952000	0	0	9222500	0	0	11967000	0	0	3427400	0	0	5420500	0	0	6517500	0	0	NaN	NaN	NaN	NaN	NaN	NaN	NaN	NaN	NaN	NaN	NaN	NaN	NaN	NaN	NaN	NaN	NaN	NaN			11903	3024	966	966	12059	13863	97779;97780;97781;97782;97783;97784	76802;76803;76804	97779	76802	qx012100	33967	97779	76802	qx012100	33967	97779	76802	qx012100	33967
Q9H0E3	888	Q9H0E3	Q9H0E3	Histone deacetylase complex subunit SAP130	SAP130	sp|Q9H0E3|SP130_HUMAN Histone deacetylase complex subunit SAP130 OS=Homo sapiens OX=9606 GN=SAP130 PE=1 SV=1	1	105.14	2.39E-05	115.91	101.88	115.91	1	80.2395	0.000485451	88.224	1	105.14	2.39E-05	115.91	0.999999	58.4923	0.00686016	62.68	0	0		NaN	0	0		NaN	0	0		NaN	+	1	Y	RKSPPKEYIDEEGVRYVPVRPRPPITLLRHY	X;X;X;X;X;X;X;X;X;X;X;X;X;X;X;Phospho (STY);X;X;X;X;X;X;X;X;X;X;X;X;X;X;X	XXXXXXXXXXXXXXXPPPPPPPPPPPPPPXX	Y(1)VPVRPRPPITLLR	Y(105.14)VPVRPRPPIT(-105.14)LLR	1	3	-0.52224	By MS/MS	By MS/MS	By MS/MS	By matching	By matching	By matching	34090000	34090000	0	0	NaN	5964400	6158300	10596000	3940000	3764500	3667200	NaN	NaN	NaN	NaN	NaN	NaN	5964400	0	0	6158300	0	0	10596000	0	0	3940000	0	0	3764500	0	0	3667200	0	0	NaN	NaN	NaN	NaN	NaN	NaN	NaN	NaN	NaN	NaN	NaN	NaN	NaN	NaN	NaN	NaN	NaN	NaN			11904	3024	888	888	13445	15441	108566;108567;108568;108569;108570;108571	85039;85040;85041	108567	85040	qx012101	25646	108567	85040	qx012101	25646	108567	85040	qx012101	25646
Q9H0E9	167	Q9H0E9	Q9H0E9	Bromodomain-containing protein 8	BRD8	sp|Q9H0E9|BRD8_HUMAN Bromodomain-containing protein 8 OS=Homo sapiens OX=9606 GN=BRD8 PE=1 SV=2	1	94.5423	0.000272151	113.5	98.278	113.5	0.999857	38.4518	0.00699568	72.638	0.999941	42.3001	0.00380624	82.749	0.999998	58.0413	0.000499366	104.01	0	0		NaN	0.999995	53.0989	0.00397202	81.547	1	94.5423	0.000272151	113.5	+	1	Y	EEEEAEVKRKATDAAYQARQAVKTPPRRLPT	X;X;X;X;X;X;X;X;X;X;X;X;X;X;X;Phospho (STY);X;X;X;X;X;X;X;X;X;X;X;X;X;X;X	XXXXXXXXXPPPPPPPPPPXXXXXXXXXXXX	ATDAAY(1)QAR	AT(-94.54)DAAY(94.54)QAR	6	2	0.40878	By MS/MS	By MS/MS	By MS/MS	By matching	By MS/MS	By MS/MS	66445000	66445000	0	0	NaN	7778300	0	11781000	0	0	12761000	NaN	NaN	NaN	NaN	NaN	NaN	7778300	0	0	0	0	0	11781000	0	0	0	0	0	0	0	0	12761000	0	0	NaN	NaN	NaN	NaN	NaN	NaN	NaN	NaN	NaN	NaN	NaN	NaN	NaN	NaN	NaN	NaN	NaN	NaN			11905	3025	167	167	1056;5421	1184;6157	8546;8547;8548;8549;8550;43227;43228;43229;43230;43231	7153;7154;33911;33912;33913;33914;33915	8547	7154	qx012106	4815	8547	7154	qx012106	4815	43231	33915	qx012106	4467
Q9H0G5	8	Q9H0G5	Q9H0G5	Nuclear speckle splicing regulatory protein 1	NSRP1	sp|Q9H0G5|NSRP1_HUMAN Nuclear speckle splicing regulatory protein 1 OS=Homo sapiens OX=9606 GN=NSRP1 PE=1 SV=1	1	53.3271	0.0263477	53.327	40.371	53.327					0	0		NaN	1	53.3271	0.0263477	53.327	0	0		NaN	0	0		NaN	0	0		NaN	+	1	Y	________MAIPGRQYGLILPKKTQQLHPVL	X;X;X;X;X;X;X;X;X;X;X;X;X;X;X;Phospho (STY);X;X;X;X;X;X;X;X;X;X;X;X;X;X;X	XXXXXXXXXPPPPPPPPPPPPPXXXXXXXXX	AIPGRQY(1)GLILPK	AIPGRQY(53.33)GLILPK	7	2	0.54809		By matching	By MS/MS	By matching	By matching	By matching	9549300	9549300	0	0	NaN	0	1428300	2649600	2017200	1853000	1601200	NaN	NaN	NaN	NaN	NaN	NaN	0	0	0	1428300	0	0	2649600	0	0	2017200	0	0	1853000	0	0	1601200	0	0	NaN	NaN	NaN	NaN	NaN	NaN	NaN	NaN	NaN	NaN	NaN	NaN	NaN	NaN	NaN	NaN	NaN	NaN			11906	3026	8	8	512	578	4176;4177;4178;4179;4180	3674	4176	3674	qx012102	31983	4176	3674	qx012102	31983	4176	3674	qx012102	31983
Q9H0G5	184	Q9H0G5	Q9H0G5	Nuclear speckle splicing regulatory protein 1	NSRP1	sp|Q9H0G5|NSRP1_HUMAN Nuclear speckle splicing regulatory protein 1 OS=Homo sapiens OX=9606 GN=NSRP1 PE=1 SV=1	0.999988	49.217	0.0155686	89.903	55.01	89.903									0	0		NaN	0.999988	49.217	0.0155686	89.903	0	0		NaN					+		Y	EACLDVTKQKDLSGFYRHLLNQAVGEEEVPK	X;X;X;X;X;X;X;X;X;X;X;X;X;X;X;Phospho (STY);X;X;X;X;X;X;X;X;X;X;X;X;X;X;X	XXXXXXXXXXPPPPPPPXXXXXXXXXXXXXX	DLSGFY(1)R	DLS(-49.22)GFY(49.22)R	6	2	-0.31919			By matching	By matching	By matching		9051100	9051100	0	0	NaN	0	0	2890100	3984700	2176300	0	NaN	NaN	NaN	NaN	NaN	NaN	0	0	0	0	0	0	2890100	0	0	3984700	0	0	2176300	0	0	0	0	0	NaN	NaN	NaN	NaN	NaN	NaN	NaN	NaN	NaN	NaN	NaN	NaN	NaN	NaN	NaN	NaN	NaN	NaN			11907	3026	184	184	1655	1866	13265;13266;13267	10744	13265	10744	qx012104	19493	13265	10744	qx012104	19493	13265	10744	qx012104	19493
Q9H0G5	332	Q9H0G5	Q9H0G5	Nuclear speckle splicing regulatory protein 1	NSRP1	sp|Q9H0G5|NSRP1_HUMAN Nuclear speckle splicing regulatory protein 1 OS=Homo sapiens OX=9606 GN=NSRP1 PE=1 SV=1	0.972207	15.4382	1.15E-05	142.51	117.07	142.51	0.525476	0.536082	0.0067848	66.485	0	0		NaN	0.910699	10.6329	0.0208822	56.122	0.807344	6.34879	0.0320451	51.463	0.866826	10.4686	0.019174	67.061	0.972207	15.4382	1.15E-05	142.51		1	Y	EDQHQQKQSRDQENHYTDRDYRKERDSHRHR	X;X;X;X;X;X;X;X;X;X;X;X;X;X;X;Phospho (STY);X;X;X;X;X;X;X;X;X;X;X;X;X;X;X	XXXXXXXXXXPPPPPPPPPPPPPXXXXXXXX	DQENHY(0.972)T(0.028)DRDYRK	DQENHY(15.44)T(-15.44)DRDY(-67.39)RK	6	2	-0.42013	By MS/MS	By matching	By MS/MS	By MS/MS	By MS/MS	By MS/MS	812660000	812660000	0	0	NaN	26604000	61552000	60072000	16230000	42283000	60749000	NaN	NaN	NaN	NaN	NaN	NaN	26604000	0	0	61552000	0	0	60072000	0	0	16230000	0	0	42283000	0	0	60749000	0	0	NaN	NaN	NaN	NaN	NaN	NaN	NaN	NaN	NaN	NaN	NaN	NaN	NaN	NaN	NaN	NaN	NaN	NaN			11908	3026	332	332	1758;1759	1991;1992	14168;14169;14170;14172;14173;14174;14175;14176;14177;14178;14181;14182;14183;14184;14185;14186;14187;14188;14189;14190;14191;14192;14193;14194;14195	11499;11500;11501;11503;11504;11505;11508;11509;11510;11511	14184	11511	qx012106	7142	14184	11511	qx012106	7142	14184	11511	qx012106	7142
Q9H0H5	384	Q9H0H5	Q9H0H5	Rac GTPase-activating protein 1	RACGAP1	sp|Q9H0H5|RGAP1_HUMAN Rac GTPase-activating protein 1 OS=Homo sapiens OX=9606 GN=RACGAP1 PE=1 SV=1	0.999483	32.869	0.00997085	75.738	20.338	75.738					0.999483	32.869	0.00997085	75.738																	+	1	Y	CVNEIEQRGLTETGLYRISGCDRTVKELKEK	X;X;X;X;X;X;X;X;X;X;X;X;X;X;X;Phospho (STY);X;X;X;X;X;X;X;X;X;X;X;X;X;X;X	XXXXXXXXPPPPPPPPPXXXXXXXXXXXXXX	GLTET(0.001)GLY(0.999)R	GLT(-59.09)ET(-32.87)GLY(32.87)R	8	2	-0.34408		By MS/MS					14657000	14657000	0	0	NaN	0	14657000	0	0	0	0	NaN	NaN	NaN	NaN	NaN	NaN	0	0	0	14657000	0	0	0	0	0	0	0	0	0	0	0	0	0	0	NaN	NaN	NaN	NaN	NaN	NaN	NaN	NaN	NaN	NaN	NaN	NaN	NaN	NaN	NaN	NaN	NaN	NaN			11909	3027	384	384	3891	4383	30960	24380	30960	24380	qx012101	18702	30960	24380	qx012101	18702	30960	24380	qx012101	18702
Q9H0L4	115	Q9H0L4	Q9H0L4	Cleavage stimulation factor subunit 2 tau variant	CSTF2T	sp|Q9H0L4|CSTFT_HUMAN Cleavage stimulation factor subunit 2 tau variant OS=Homo sapiens OX=9606 GN=CSTF2T PE=1 SV=1	0.999072	30.3223	2.51E-37	243.86	232.81	242.67	0.999041	30.1768	6.35E-28	204.37	0.959384	13.7347	2.52E-08	111.43	0.99547	23.4266	1.04E-36	234.3	0	0		NaN	0.999072	30.3223	3.49E-37	242.67	0.961271	13.9481	2.51E-37	243.86	+	1	Y	ELKSLGPAAPIIDSPYGDPIDPEDAPESITR	X;X;X;X;X;X;X;X;X;X;X;X;X;X;X;Phospho (STY);X;X;X;X;X;X;X;X;X;X;X;X;X;X;X	XXXPPPPPPPPPPPPPPPPPPPPPPPPPPPP	SLGPAAPIIDS(0.001)PY(0.999)GDPIDPEDAPESITR	S(-178.13)LGPAAPIIDS(-30.32)PY(30.32)GDPIDPEDAPES(-109.16)IT(-113.88)R	13	2	0.8007	By MS/MS	By MS/MS	By MS/MS	By matching	By MS/MS	By MS/MS	549120000	549120000	0	0	NaN	6419700	4574700	11409000	7364100	8827900	11076000	NaN	NaN	NaN	NaN	NaN	NaN	6419700	0	0	4574700	0	0	11409000	0	0	7364100	0	0	8827900	0	0	11076000	0	0	NaN	NaN	NaN	NaN	NaN	NaN	NaN	NaN	NaN	NaN	NaN	NaN	NaN	NaN	NaN	NaN	NaN	NaN			11910	3028	115	115	9905	11367	79768;79769;79770;79771;79772;79774;79775;79776;79777;79778;79779	62977;62978;62979;62980;62981;62983;62984;62985;62986	79775	62984	qx012105	33612	79777	62986	qx012106	35983	79777	62986	qx012106	35983
Q9H0R6	347	Q9H0R6	Q9H0R6	Glutamyl-tRNA(Gln) amidotransferase subunit A, mitochondrial	QRSL1	sp|Q9H0R6|GATA_HUMAN Glutamyl-tRNA(Gln) amidotransferase subunit A, mitochondrial OS=Homo sapiens OX=9606 GN=QRSL1 PE=1 SV=2	1	85.0639	0.00668767	85.064	60.909	85.064	0	0		NaN	0	0		NaN									1	78.3235	0.0130109	78.324	1	85.0639	0.00668767	85.064			Y	TSEVASNMARFDGLQYGHRCDIDVSTEAMYA	X;X;X;X;X;X;X;X;X;X;X;X;X;X;X;Phospho (STY);X;X;X;X;X;X;X;X;X;X;X;X;X;X;X	XXXXXXXXXXPPPPPPPPPXXXXXXXXXXXX	FDGLQY(1)GHR	FDGLQY(85.06)GHR	6	2	-0.82551	By matching	By matching			By matching	By matching	24528000	24528000	0	0	NaN	5487400	3459400	0	0	8318100	7262900	NaN	NaN	NaN	NaN	NaN	NaN	5487400	0	0	3459400	0	0	0	0	0	0	0	0	8318100	0	0	7262900	0	0	NaN	NaN	NaN	NaN	NaN	NaN	NaN	NaN	NaN	NaN	NaN	NaN	NaN	NaN	NaN	NaN	NaN	NaN			11911	3029	347	347	3107	3506	24772;24773;24774;24775	19696;19697	24773	19697	qx012106	15417	24773	19697	qx012106	15417	24773	19697	qx012106	15417
Q9H0U3	154	Q9H0U3	Q9H0U3	Magnesium transporter protein 1	MAGT1	sp|Q9H0U3|MAGT1_HUMAN Magnesium transporter protein 1 OS=Homo sapiens OX=9606 GN=MAGT1 PE=1 SV=1	0.925782	10.96	0.000295573	109.02	49.671	107.58					0.833992	7.01034	0.000295573	109.02	0.925782	10.96	0.000313721	107.58													+	1	Y	FINFPAKGKPKRGDTYELQVRGFSAEQIARW	X;X;X;X;X;X;X;X;X;X;X;X;X;X;X;Phospho (STY);X;X;X;X;X;X;X;X;X;X;X;X;X;X;X	XXXXXXXXXXXPPPPPPPPPPXXXXXXXXXX	RGDT(0.074)Y(0.926)ELQVR	RGDT(-10.96)Y(10.96)ELQVR	5	2	0.36409		By MS/MS	By MS/MS				35162000	35162000	0	0	NaN	0	14953000	20209000	0	0	0	NaN	NaN	NaN	NaN	NaN	NaN	0	0	0	14953000	0	0	20209000	0	0	0	0	0	0	0	0	0	0	0	NaN	NaN	NaN	NaN	NaN	NaN	NaN	NaN	NaN	NaN	NaN	NaN	NaN	NaN	NaN	NaN	NaN	NaN			11912	3031	154	154	8767	10029	70199;70200	55596;55597	70200	55597	qx012102	15611	70199	55596	qx012101	14805	70199	55596	qx012101	14805
Q9H0U4	5	Q9H0U4	Q9H0U4	Ras-related protein Rab-1B	RAB1B	sp|Q9H0U4|RAB1B_HUMAN Ras-related protein Rab-1B OS=Homo sapiens OX=9606 GN=RAB1B PE=1 SV=1	0.980803	17.0834	0.000919405	90.709	64.901	76.064	0.947639	12.5763	0.00116423	84.615	0.963626	14.2312	0.000919405	90.709	0.923134	10.7953	0.00266328	80.219	0.858453	7.82815	0.00760024	66.504	0.980803	17.0834	0.00415889	76.064	0.980803	17.0834	0.00415889	76.064	+	1	Y	___________MNPEYDYLFKLLLIGDSGVG	X;X;X;X;X;X;X;X;X;X;X;X;X;X;X;Phospho (STY);X;X;X;X;X;X;X;X;X;X;X;X;X;X;X	XXXXXXXXXXXPPPPPPPPPPXXXXXXXXXX	MNPEY(0.981)DY(0.019)LFK	MNPEY(17.08)DY(-17.08)LFK	5	2	-1.4474	By MS/MS	By MS/MS	By MS/MS	By MS/MS	By MS/MS	By MS/MS	48562000	48562000	0	0	NaN	10227000	6766600	8863000	5894900	8512500	8298300	NaN	NaN	NaN	NaN	NaN	NaN	10227000	0	0	6766600	0	0	8863000	0	0	5894900	0	0	8512500	0	0	8298300	0	0	NaN	NaN	NaN	NaN	NaN	NaN	NaN	NaN	NaN	NaN	NaN	NaN	NaN	NaN	NaN	NaN	NaN	NaN			11913	3032	5	5	7602	8685	61098;61099;61100;61101;61102;61103	48689;48690;48691;48692;48693;48694	61103	48694	qx012106	37943	61099	48690	qx012101	36434	61099	48690	qx012101	36434
Q9H0U6	179	Q9H0U6	Q9H0U6	39S ribosomal protein L18, mitochondrial	MRPL18	sp|Q9H0U6|RM18_HUMAN 39S ribosomal protein L18, mitochondrial OS=Homo sapiens OX=9606 GN=MRPL18 PE=1 SV=1	1	116.192	1.71E-32	230.97	209.91	172.66	1	68.1361	9.08E-09	151.96	1	116.192	2.50E-16	185.63	1	112.744	1.71E-32	230.97	1	67.2495	6.23E-08	139.9	1	66.109	7.77E-08	136.43	1	66.1344	1.04E-05	118.46	+	1	Y	AMTEGGVVLREPQRIYE______________	X;Oxidation (M);X;X;X;X;X;X;X;X;X;X;X;X;X;Phospho (STY);X;X;X;X;X;X;X;X;X;X;X;X;X;X;X	PPPPPPPPPPPPPPPPPXXXXXXXXXXXXXX	LQSAMTEGGVVLREPQRIY(1)E	LQS(-137.5)AMT(-116.19)EGGVVLREPQRIY(116.19)E	19	3	-0.1258	By MS/MS	By MS/MS	By MS/MS	By MS/MS	By MS/MS	By MS/MS	555000000	555000000	0	0	NaN	15610000	14706000	20160000	4533500	4984000	5842500	NaN	NaN	NaN	NaN	NaN	NaN	15610000	0	0	14706000	0	0	20160000	0	0	4533500	0	0	4984000	0	0	5842500	0	0	NaN	NaN	NaN	NaN	NaN	NaN	NaN	NaN	NaN	NaN	NaN	NaN	NaN	NaN	NaN	NaN	NaN	NaN			11914	3033	179	179	6963	7898;7899	55681;55682;55683;55684;55685;55686;55687;55688;55689;55690;55691;55692;55693;55694;55695;55696;55697	44389;44390;44391;44392;44393;44394;44395;44396;44397;44398;44399;44400	55688	44394	qx012101	26722	55691	44397	qx012102	28183	55691	44397	qx012102	28183
Q9H0U9	33	Q9H0U9	Q9H0U9	Testis-specific Y-encoded-like protein 1	TSPYL1	sp|Q9H0U9|TSYL1_HUMAN Testis-specific Y-encoded-like protein 1 OS=Homo sapiens OX=9606 GN=TSPYL1 PE=1 SV=3	0.999973	46.3345	0.000391747	62.605	56.241	62.605					0.999366	33.5932	0.016887	44.3					0.999973	46.3345	0.000391747	62.605					0.999296	33.1878	0.0172836	43.895	+	1	Y	IIISDQVPSDQDAHQYLRLRDQSEATQVMAE	X;X;X;X;X;X;X;X;X;X;X;X;X;X;X;Phospho (STY);X;X;X;X;X;X;X;X;X;X;X;X;X;X;X	PPPPPPPPPPPPPPPPPPXXXXXXXXXXXXX	TTPLQTHSIIISDQVPSDQDAHQY(1)LR	T(-62.47)T(-62.47)PLQT(-62.47)HS(-62.57)IIIS(-57.06)DQVPS(-46.33)DQDAHQY(46.33)LR	24	4	0.63792		By MS/MS		By MS/MS		By MS/MS	42069000	42069000	0	0	NaN	0	10401000	0	13274000	0	18394000	NaN	NaN	NaN	NaN	NaN	NaN	0	0	0	10401000	0	0	0	0	0	13274000	0	0	0	0	0	18394000	0	0	NaN	NaN	NaN	NaN	NaN	NaN	NaN	NaN	NaN	NaN	NaN	NaN	NaN	NaN	NaN	NaN	NaN	NaN			11915	3034	33	33	11578	13313	93653;93654;93655	73463;73464;73465	93654	73464	qx012104	24763	93654	73464	qx012104	24763	93654	73464	qx012104	24763
Q9H0W8	147	Q9H0W8	Q9H0W8	Protein SMG9	SMG9	sp|Q9H0W8|SMG9_HUMAN Protein SMG9 OS=Homo sapiens OX=9606 GN=SMG9 PE=1 SV=1	1	85.6562	4.27E-60	295.32	252.54	295.32	0.999999	62.7633	3.04E-20	211.46	1	72.3286	6.02E-15	196.02	1	85.6562	4.27E-60	295.32	1	83.0032	1.07E-27	234.79	1	70.9014	3.71E-20	208.79	0.999999	62.2096	1.58E-27	229	+	1	Y	PPKGEKEGQRPTQPVYQIQNRGMGTAAPAAM	X;X;X;X;X;X;X;X;X;X;X;X;X;X;X;Phospho (STY);X;X;X;X;X;X;X;X;X;X;X;X;X;X;X	XXXXXXPPPPPPPPPPPPPPPXXXXXXXXXX	EGQRPTQPVY(1)QIQNR	EGQRPT(-85.66)QPVY(85.66)QIQNR	10	2	-0.27447	By MS/MS	By MS/MS	By MS/MS	By MS/MS	By MS/MS	By MS/MS	555950000	555950000	0	0	NaN	33491000	27925000	58468000	18724000	33156000	31475000	NaN	NaN	NaN	NaN	NaN	NaN	33491000	0	0	27925000	0	0	58468000	0	0	18724000	0	0	33156000	0	0	31475000	0	0	NaN	NaN	NaN	NaN	NaN	NaN	NaN	NaN	NaN	NaN	NaN	NaN	NaN	NaN	NaN	NaN	NaN	NaN			11916	3035	147	147	2334	2638	18839;18840;18841;18842;18843;18844;18845;18846;18847;18848;18849	15110;15111;15112;15113;15114;15115;15116;15117;15118;15119;15120	18842	15113	qx012102	16238	18842	15113	qx012102	16238	18842	15113	qx012102	16238
Q9H0W8	41	Q9H0W8	Q9H0W8	Protein SMG9	SMG9	sp|Q9H0W8|SMG9_HUMAN Protein SMG9 OS=Homo sapiens OX=9606 GN=SMG9 PE=1 SV=1	1	121.608	0.000163383	126.39	75.328	121.61	1	126.387	0.000163383	126.39	0	0		NaN					1	121.608	0.000290883	121.61	0	0		NaN	0	0		NaN	+	1	Y	GGPQNLSGPGGRERDYIAPWERERRDASEET	X;X;X;X;X;X;X;X;X;X;X;X;X;X;X;Phospho (STY);X;X;X;X;X;X;X;X;X;X;X;X;X;X;X	XXXXXXXXXXXXPPPPPPPPPPXXXXXXXXX	ERDY(1)IAPWER	ERDY(121.61)IAPWER	4	2	-0.42104	By MS/MS	By matching		By MS/MS	By matching	By matching	42281000	42281000	0	0	NaN	5093900	6855600	0	7900200	9799200	12632000	NaN	NaN	NaN	NaN	NaN	NaN	5093900	0	0	6855600	0	0	0	0	0	7900200	0	0	9799200	0	0	12632000	0	0	NaN	NaN	NaN	NaN	NaN	NaN	NaN	NaN	NaN	NaN	NaN	NaN	NaN	NaN	NaN	NaN	NaN	NaN			11917	3035	41	41	2747	3096	21946;21947;21948;21949;21950	17465;17466	21947	17466	qx012104	21504	21946	17465	qx012100	22509	21946	17465	qx012100	22509
Q9H165	198	Q9H165	Q9H165	B-cell lymphoma/leukemia 11A	BCL11A	sp|Q9H165|BC11A_HUMAN B-cell lymphoma/leukemia 11A OS=Homo sapiens OX=9606 GN=BCL11A PE=1 SV=2	1	124.023	3.72E-37	244	196.18	213.16	0	0		NaN	0.99994	42.2188	0.000447897	85.909	1	115.052	3.72E-37	244	1	97.3879	7.79E-14	197.31	1	101.687	1.59E-26	231.92	1	124.023	3.67E-19	213.16	+	1	Y	WFLLQHAQNTHGLRIYLESEHGSPLTPRVGI	X;X;X;X;X;X;X;X;X;X;X;X;X;X;X;Phospho (STY);X;X;X;X;X;X;X;X;X;X;X;X;X;X;X	XXXXXXXXXXXXXXPPPPPPPPPPPPPPXXX	IY(1)LESEHGSPLTPR	IY(124.02)LES(-124.02)EHGS(-161.15)PLT(-190.1)PR	2	2	1.305	By matching	By MS/MS	By MS/MS	By MS/MS	By MS/MS	By MS/MS	103120000	103120000	0	0	NaN	7647000	6554000	0	6202100	7554900	12672000	NaN	NaN	NaN	NaN	NaN	NaN	7647000	0	0	6554000	0	0	0	0	0	6202100	0	0	7554900	0	0	12672000	0	0	NaN	NaN	NaN	NaN	NaN	NaN	NaN	NaN	NaN	NaN	NaN	NaN	NaN	NaN	NaN	NaN	NaN	NaN			11918	3036	198	198	5311	6026	42201;42203;42204;42205;42206;42207;42208;42209;42210;42211;42212;42215	33117;33119;33120;33121;33122;33123;33124;33125;33126	42210	33126	qx012106	22768	42204	33120	qx012102	23584	42204	33120	qx012102	23584
Q9H165	812	Q9H165	Q9H165	B-cell lymphoma/leukemia 11A	BCL11A	sp|Q9H165|BC11A_HUMAN B-cell lymphoma/leukemia 11A OS=Homo sapiens OX=9606 GN=BCL11A PE=1 SV=2	0.863227	10.0815	0.00258317	83.278	57.704	83.278					0	0		NaN	0	0		NaN	0.863227	10.0815	0.00258317	83.278	0	0		NaN	0	0		NaN	+		Y	KDVYKCEICKMPFSVYSTLEKHMKKWHSDRV	X;X;X;X;X;X;X;X;X;X;X;X;X;X;X;Phospho (STY);X;X;X;X;X;X;X;X;X;X;X;X;X;X;X	XXXXXXXXXXPPPPPPPPPPPXXXXXXXXXX	MPFS(0.017)VY(0.863)S(0.085)T(0.035)LEK	MPFS(-17)VY(10.08)S(-10.08)T(-13.94)LEK	6	2	0.58849		By matching	By matching	By matching	By matching	By matching	18094000	18094000	0	0	NaN	0	2246600	3164000	3513700	3661800	5508100	NaN	NaN	NaN	NaN	NaN	NaN	0	0	0	2246600	0	0	3164000	0	0	3513700	0	0	3661800	0	0	5508100	0	0	NaN	NaN	NaN	NaN	NaN	NaN	NaN	NaN	NaN	NaN	NaN	NaN	NaN	NaN	NaN	NaN	NaN	NaN			11919	3036	812	812	7614	8702	61195;61196;61197;61198;61199	48766	61195	48766	qx012104	27398	61195	48766	qx012104	27398	61195	48766	qx012104	27398
Q9H1C4	585	Q9H1C4	Q9H1C4	Protein unc-93 homolog B1	UNC93B1	sp|Q9H1C4|UN93B_HUMAN Protein unc-93 homolog B1 OS=Homo sapiens OX=9606 GN=UNC93B1 PE=1 SV=2	1	209.111	5.18E-23	209.11	183.81	209.11	0	0		NaN	1	209.111	5.18E-23	209.11	0	0		NaN					0	0		NaN	0	0		NaN	+	1	Y	RPGPEPAGLGRRPCPYEQAQGGDGPEEQ___	X;X;X;X;X;X;X;X;X;X;X;X;X;X;X;Phospho (STY);X;X;X;X;X;X;X;X;X;X;X;X;X;X;X	XXXXXXXXXXXPPPPPPPPPPPPPPPPPXXX	RPCPY(1)EQAQGGDGPEEQ	RPCPY(209.11)EQAQGGDGPEEQ	5	2	-1.2911	By matching	By MS/MS	By matching		By matching	By matching	52236000	52236000	0	0	NaN	6764400	17821000	13722000	0	6207700	7720900	NaN	NaN	NaN	NaN	NaN	NaN	6764400	0	0	17821000	0	0	13722000	0	0	0	0	0	6207700	0	0	7720900	0	0	NaN	NaN	NaN	NaN	NaN	NaN	NaN	NaN	NaN	NaN	NaN	NaN	NaN	NaN	NaN	NaN	NaN	NaN			11920	3038	585	585	8971	10262	71843;71844;71845;71846;71847	56848	71843	56848	qx012101	12408	71843	56848	qx012101	12408	71843	56848	qx012101	12408
Q9H1D0	417	Q9H1D0	Q9H1D0	Transient receptor potential cation channel subfamily V member 6	TRPV6	sp|Q9H1D0|TRPV6_HUMAN Transient receptor potential cation channel subfamily V member 6 OS=Homo sapiens OX=9606 GN=TRPV6 PE=1 SV=3	1	57.1739	0.0380698	59.542	48.052	57.174	0	0		NaN	1	42.0009	0.0619133	42.001	1	50.2923	0.0380698	50.292	1	59.5419	0.0496609	59.542	0	0		NaN	1	57.1739	0.0696789	57.174	+	2	Y	PRDNTLLQQKLLQEAYMTPKDDIRLVGELVT	X;X;X;X;X;X;X;X;X;X;X;X;X;X;X;Phospho (STY);Oxidation (M);Phospho (STY);X;X;X;X;X;X;X;X;X;X;X;X;X	XXXXXXXXXXPPPPPPPPPPXXXXXXXXXXX	LLQEAY(1)MT(1)PK	LLQEAY(57.17)MT(57.17)PK	6	2	0.3609	By matching	By matching	By MS/MS	By MS/MS	By matching	By MS/MS	509830000	0	509830000	0	NaN	23198000	68830000	75366000	33869000	44612000	56557000	NaN	NaN	NaN	NaN	NaN	NaN	0	23198000	0	0	68830000	0	0	75366000	0	0	33869000	0	0	44612000	0	0	56557000	0	NaN	NaN	NaN	NaN	NaN	NaN	NaN	NaN	NaN	NaN	NaN	NaN	NaN	NaN	NaN	NaN	NaN	NaN			11921	3039	417	417	6752	7661	54168;54169;54170;54171;54172;54173;54174;54175;54176;54177;54178;54179	43268;43269;43270;43271;43272	54172	43272	qx012106	12239	54171	43271	qx012104	10448	54170	43270	qx012102	12819
Q9H1D9	96	Q9H1D9	Q9H1D9	DNA-directed RNA polymerase III subunit RPC6	POLR3F	sp|Q9H1D9|RPC6_HUMAN DNA-directed RNA polymerase III subunit RPC6 OS=Homo sapiens OX=9606 GN=POLR3F PE=1 SV=1	1	77.379	0.00717115	77.379	48.652	77.379					0	0		NaN	0	0		NaN	0	0		NaN	1	77.379	0.00717115	77.379	0	0		NaN	+		Y	NAGKMKGSDNQEKLVYQIIEDAGNKGIWSRD	X;X;X;X;X;X;X;X;X;X;X;X;X;X;X;Phospho (STY);X;X;X;X;X;X;X;X;X;X;X;X;X;X;X	XXXXXXXXXXXXXPPPPPPPPPPPPXXXXXX	LVY(1)QIIEDAGNK	LVY(77.38)QIIEDAGNK	3	2	-1.3021		By matching	By matching	By matching	By matching	By matching	7466800	7466800	0	0	NaN	0	669470	1491800	1999100	1678100	1628300	NaN	NaN	NaN	NaN	NaN	NaN	0	0	0	669470	0	0	1491800	0	0	1999100	0	0	1678100	0	0	1628300	0	0	NaN	NaN	NaN	NaN	NaN	NaN	NaN	NaN	NaN	NaN	NaN	NaN	NaN	NaN	NaN	NaN	NaN	NaN			11922	3040	96	96	7262	8236	58107;58108;58109;58110;58111	46357	58107	46357	qx012105	25465	58107	46357	qx012105	25465	58107	46357	qx012105	25465
Q9H1E3	13	Q9H1E3	Q9H1E3	Nuclear ubiquitous casein and cyclin-dependent kinase substrate 1	NUCKS1	sp|Q9H1E3|NUCKS_HUMAN Nuclear ubiquitous casein and cyclin-dependent kinase substrate 1 OS=Homo sapiens OX=9606 GN=NUCKS1 PE=1 SV=1	1	72.902	0	549.71	521.74	449.58	0.999983	47.734	8.28E-193	462.59	1	72.902	1.96E-170	449.58	0.999996	53.5834	4.48E-218	500.5	0.999972	45.4632	0	549.71	1	66.7337	2.50E-282	534.05	0.999999	59.4994	0	549.71	+	1;2	Y	___MSRPVRNRKVVDYSQFQESDDADEDYGR	X;X;X;X;X;X;X;X;X;X;X;X;X;X;X;Phospho (STY);X;X;X;X;X;X;X;X;X;X;X;X;Phospho (STY);X;X	XXXXXXXXXXXPPPPPPPPPPPPPPPPPPPP	KVVDY(1)SQFQESDDADEDYGR	KVVDY(72.9)S(-72.9)QFQES(-213.9)DDADEDY(-392.54)GR	5	2	-0.63728	By MS/MS	By MS/MS	By MS/MS	By MS/MS	By MS/MS	By MS/MS	10820000000	7890900000	2929400000	0	NaN	376850000	435140000	444530000	638840000	829520000	919760000	NaN	NaN	NaN	NaN	NaN	NaN	203420000	173430000	0	225420000	209720000	0	203560000	240960000	0	385410000	253420000	0	455820000	373700000	0	555100000	364660000	0	NaN	NaN	NaN	NaN	NaN	NaN	NaN	NaN	NaN	NaN	NaN	NaN	NaN	NaN	NaN	NaN	NaN	NaN			11923	3041	13	13	6142;6143;12547;12548;12549	6987;6988;6989;14407;14408;14409;14410	49221;49222;49224;49225;49227;49228;49230;49231;49234;49235;49237;49238;49239;49243;49245;49246;49248;49256;49260;49263;49264;49268;49272;49273;49274;49275;101402;101403;101406;101408;101409;101410;101411;101415;101416;101420;101421;101422;101426;101433;101435;101438;101451;101452;101454;101455;101456;101457;101459;101460;101462;101464;101465;101470;101471;101474;101475;101478;101479;101482;101483;101486;101487;101491;101499	38724;38725;38727;38728;38729;38731;38732;38733;38735;38736;38737;38738;38741;38742;38743;38745;38746;38747;38748;38749;38758;38762;38765;38766;38768;38769;38770;79458;79459;79462;79463;79465;79466;79467;79468;79472;79473;79474;79478;79479;79480;79484;79486;79489;79500;79501;79503;79504;79505;79506;79508;79509;79511;79513;79514;79515;79518;79519;79522;79523;79526;79527;79528;79531;79532;79536;79537;79541	49225	38728	qx012101	21908	49238	38746	qx012106	22202	49238	38746	qx012106	22202
Q9H1E3	26	Q9H1E3	Q9H1E3	Nuclear ubiquitous casein and cyclin-dependent kinase substrate 1	NUCKS1	sp|Q9H1E3|NUCKS_HUMAN Nuclear ubiquitous casein and cyclin-dependent kinase substrate 1 OS=Homo sapiens OX=9606 GN=NUCKS1 PE=1 SV=1	0.99935	32.2926	1.85E-37	246.44	233.76	195.39	0.97976	17.2616	5.37E-27	202.49	0.972692	16.3728	5.14E-20	182.51	0.99935	32.2926	1.45E-20	195.39	0.979999	17.5679	9.55E-14	162.82	0.995065	23.2392	1.85E-37	246.44	0.996672	24.8743	6.67E-36	230.3	+	1;2	Y	VDYSQFQESDDADEDYGRDSGPPTKKIRSSP	X;X;Phospho (STY);X;X;X;X;X;Phospho (STY);X;X;X;X;X;X;Phospho (STY);X;X;X;X;X;X;X;X;X;X;X;X;X;X;X	PPPPPPPPPPPPPPPPPPPPPPPPPPXXXXX	KVVDYSQFQESDDADEDY(0.999)GRDS(0.001)GPPTK	KVVDY(-140.73)S(-122.92)QFQES(-75.79)DDADEDY(32.29)GRDS(-32.29)GPPT(-42.16)K	18	3	-0.30589	By MS/MS	By MS/MS	By MS/MS	By MS/MS	By MS/MS	By MS/MS	2921400000	2383400000	538060000	0	NaN	96104000	69245000	108970000	122820000	107330000	183080000	NaN	NaN	NaN	NaN	NaN	NaN	72042000	24062000	0	69245000	0	0	84736000	24232000	0	101410000	21411000	0	83166000	24167000	0	144180000	38902000	0	NaN	NaN	NaN	NaN	NaN	NaN	NaN	NaN	NaN	NaN	NaN	NaN	NaN	NaN	NaN	NaN	NaN	NaN			11924	3041	26	26	6142;6143;12547;12548;12549	6987;6988;6989;14407;14408;14409;14410	49250;49251;49252;49253;49254;49255;49258;49259;49261;49262;49269;49270;49273;49274;49275;101412;101417;101423;101427;101430;101432;101434;101436;101437;101439;101440;101441;101442;101444;101445;101446;101447;101449;101453;101458;101461;101463;101466;101467;101468;101469;101473;101494;101496;101497;101498	38752;38753;38754;38755;38756;38757;38760;38761;38763;38764;38769;38770;79469;79475;79481;79485;79487;79488;79490;79491;79492;79493;79495;79496;79497;79498;79502;79507;79510;79512;79516;79517;79521;79545	49254	38756	qx012102	21889	49259	38761	qx012105	19249	49259	38761	qx012105	19249
Q9H1K1	43	Q9H1K1	Q9H1K1	Iron-sulfur cluster assembly enzyme ISCU, mitochondrial	ISCU	sp|Q9H1K1|ISCU_HUMAN Iron-sulfur cluster assembly enzyme ISCU, mitochondrial OS=Homo sapiens OX=9606 GN=ISCU PE=1 SV=2	1	91.8667	9.62E-07	153.1	110.24	91.867	1	149.816	2.43E-05	149.82	1	82.7494	0.00022082	128.12	1	103.546	8.84E-05	137.14	1	151.441	1.60E-05	151.44	1	124.922	1.51E-05	137.85	1	91.8667	9.62E-07	153.1	+	1	Y	LSAPARLYHKKVVDHYENPRNVGSLDKTSKN	X;X;X;X;X;X;X;X;X;X;X;X;X;X;X;Phospho (STY);X;X;X;X;X;X;X;X;X;X;X;X;X;X;X	XXXXXXXXXXPPPPPPPPPPXXXXXXXXXXX	VVDHY(1)ENPR	VVDHY(91.87)ENPR	5	3	0.23144	By MS/MS	By MS/MS	By MS/MS	By MS/MS	By MS/MS	By MS/MS	2579600000	2579600000	0	0	NaN	33487000	46592000	46400000	28916000	41412000	42278000	NaN	NaN	NaN	NaN	NaN	NaN	33487000	0	0	46592000	0	0	46400000	0	0	28916000	0	0	41412000	0	0	42278000	0	0	NaN	NaN	NaN	NaN	NaN	NaN	NaN	NaN	NaN	NaN	NaN	NaN	NaN	NaN	NaN	NaN	NaN	NaN			11925	3043	43	43	6141;12539	6986;14397	49209;49210;49211;49212;49213;49214;49215;49216;49217;49218;49219;49220;101331;101332;101333;101334;101335;101336;101337;101338;101339;101340;101341;101342	38715;38716;38717;38718;38719;38720;38721;38722;38723;79393;79394;79395;79396;79397;79398;79399;79400;79401;79402;79403;79404;79405;79406;79407	101342	79407	qx012106	7017	49217	38723	qx012106	6083	49217	38723	qx012106	6083
Q9H1X1	41	Q9H1X1	Q9H1X1	Radial spoke head protein 9 homolog	RSPH9	sp|Q9H1X1|RSPH9_HUMAN Radial spoke head protein 9 homolog OS=Homo sapiens OX=9606 GN=RSPH9 PE=1 SV=1	0.97192	15.3923	0.0370004	51.949	8.3142	51.949					0.97192	15.3923	0.0370004	51.949	0	0		NaN													+	1	Y	ASLLTSLMLVKRDYRYDRVLFWGRILGLVAD	X;X;X;X;X;X;X;X;X;X;X;X;X;X;X;Phospho (STY);X;X;X;X;X;X;X;X;X;X;X;X;X;X;X	XXXXXXXXXXXPPPPPPPXXXXXXXXXXXXX	RDY(0.028)RY(0.972)DR	RDY(-15.39)RY(15.39)DR	5	3	-0.39101		By MS/MS	By matching				105660000	105660000	0	0	NaN	0	102760000	2901900	0	0	0	NaN	NaN	NaN	NaN	NaN	NaN	0	0	0	102760000	0	0	2901900	0	0	0	0	0	0	0	0	0	0	0	NaN	NaN	NaN	NaN	NaN	NaN	NaN	NaN	NaN	NaN	NaN	NaN	NaN	NaN	NaN	NaN	NaN	NaN			11926	3044	41	41	8718	9976	69860;69861	55303	69860	55303	qx012101	3969	69860	55303	qx012101	3969	69860	55303	qx012101	3969
Q9H1Z4	128	Q9H1Z4	Q9H1Z4	WD repeat-containing protein 13	WDR13	sp|Q9H1Z4|WDR13_HUMAN WD repeat-containing protein 13 OS=Homo sapiens OX=9606 GN=WDR13 PE=1 SV=2	0.999943	42.4485	5.64E-06	102.48	82.432	102.48	0.999943	42.4485	5.64E-06	102.48	0.999828	37.6512	3.48E-05	91.276	0.994499	22.6898	0.00314341	63.69	0.886857	8.94272	0.00323498	63.165	0.981247	17.1872	9.53E-05	98.543	0.995419	23.3706	0.000521874	78.708	+	1	Y	SRGSYQLQAQMNRAVYEDRPPGSVVPTSAAE	X;X;X;X;X;X;X;X;X;X;X;X;X;X;X;Phospho (STY);X;X;X;X;X;X;X;X;X;X;X;X;X;X;X	XXXXXXXXXXXXXPPPPPPPPPPPPPPPPPP	AVY(1)EDRPPGSVVPTSAAEASR	AVY(42.45)EDRPPGS(-42.45)VVPT(-94.51)S(-97.78)AAEAS(-97.19)R	3	3	-0.49353	By matching	By matching	By matching	By matching	By MS/MS	By matching	85373000	85373000	0	0	NaN	11083000	10674000	14375000	10503000	13873000	17945000	NaN	NaN	NaN	NaN	NaN	NaN	11083000	0	0	10674000	0	0	14375000	0	0	10503000	0	0	13873000	0	0	17945000	0	0	NaN	NaN	NaN	NaN	NaN	NaN	NaN	NaN	NaN	NaN	NaN	NaN	NaN	NaN	NaN	NaN	NaN	NaN			11927	3045	128	128	1184	1322	9525;9526;9527;9528;9529;9530;9531	7910;7911;7912;7913;7914;7915;7916	9525	7910	qx012100	19381	9525	7910	qx012100	19381	9525	7910	qx012100	19381
Q9H223	451	Q9H223	Q9H223	EH domain-containing protein 4	EHD4	sp|Q9H223|EHD4_HUMAN EH domain-containing protein 4 OS=Homo sapiens OX=9606 GN=EHD4 PE=1 SV=1	0.999998	58.284	1.85E-05	107.78	98.681	107.78	0.999998	58.284	1.85E-05	107.78	0	0		NaN	0	0		NaN	0	0		NaN	0	0		NaN					+	1	Y	GADEEEWVVAKDKPVYDELFYTLSPINGKIS	X;X;X;X;X;X;X;X;X;X;X;X;X;X;X;Phospho (STY);X;X;X;X;X;X;X;X;X;X;X;X;X;X;X	XXXXXXXXXXXPPPPPPPPPPPPPPPPPPXX	DKPVY(1)DELFYTLSPINGK	DKPVY(58.28)DELFY(-58.28)T(-75.6)LS(-92.36)PINGK	5	3	-3.2317	By MS/MS	By matching	By matching	By matching	By matching		28502000	28502000	0	0	NaN	7497900	5349800	4948100	4614900	6091700	0	NaN	NaN	NaN	NaN	NaN	NaN	7497900	0	0	5349800	0	0	4948100	0	0	4614900	0	0	6091700	0	0	0	0	0	NaN	NaN	NaN	NaN	NaN	NaN	NaN	NaN	NaN	NaN	NaN	NaN	NaN	NaN	NaN	NaN	NaN	NaN			11928	3046	451	451	1572	1771	12598;12599;12600;12601;12602	10248	12598	10248	qx012100	35523	12598	10248	qx012100	35523	12598	10248	qx012100	35523
Q9H223	342	Q9H223	Q9H223	EH domain-containing protein 4	EHD4	sp|Q9H223|EHD4_HUMAN EH domain-containing protein 4 OS=Homo sapiens OX=9606 GN=EHD4 PE=1 SV=1	1	125.529	3.51E-05	133.23	89.427	125.53	1	133.235	3.51E-05	133.23	1	110.408	0.000504269	110.41					1	125.529	0.000159308	125.53	1	125.529	0.000159308	125.53					+	1	Y	KENKKRELISRLPEIYIQLQREYQISAGDFP	X;X;X;X;X;X;X;X;X;X;X;X;X;X;X;Phospho (STY);X;X;X;X;X;X;X;X;X;X;X;X;X;X;X	XXXXXXXXXXXPPPPPPPPPPXXXXXXXXXX	LPEIY(1)IQLQR	LPEIY(125.53)IQLQR	5	2	-0.23399	By MS/MS	By MS/MS		By MS/MS	By MS/MS		13696000	13696000	0	0	NaN	6388500	3023100	0	2244000	2040000	0	NaN	NaN	NaN	NaN	NaN	NaN	6388500	0	0	3023100	0	0	0	0	0	2244000	0	0	2040000	0	0	0	0	0	NaN	NaN	NaN	NaN	NaN	NaN	NaN	NaN	NaN	NaN	NaN	NaN	NaN	NaN	NaN	NaN	NaN	NaN			11929	3046	342	342	6851	7773	54799;54800;54801;54802	43726;43727;43728;43729	54802	43729	qx012105	30472	54799	43726	qx012100	30653	54799	43726	qx012100	30653
Q9H246	34	Q9H246	Q9H246	Uncharacterized protein C1orf21	C1orf21	sp|Q9H246|CA021_HUMAN Uncharacterized protein C1orf21 OS=Homo sapiens OX=9606 GN=C1orf21 PE=1 SV=1	1	72.1368	0.000914367	94.465	73.017	94.465	1	67.7735	0.0015285	84.687	1	72.1368	0.000914367	94.465					0	0		NaN	0	0		NaN	0	0		NaN	+	1	Y	QKGKNYQNGDVFGDEYRIKPVEEVKYMKNGA	X;X;X;X;X;X;X;X;X;X;X;X;X;X;X;Phospho (STY);X;X;X;X;X;X;X;X;X;X;X;X;X;X;X	XXXXPPPPPPPPPPPPPXXXXXXXXXXXXXX	NYQNGDVFGDEY(1)R	NY(-72.14)QNGDVFGDEY(72.14)R	12	2	-1.1004	By MS/MS	By MS/MS		By matching	By matching	By matching	48066000	48066000	0	0	NaN	8538000	9692100	0	9040000	9458500	11338000	NaN	NaN	NaN	NaN	NaN	NaN	8538000	0	0	9692100	0	0	0	0	0	9040000	0	0	9458500	0	0	11338000	0	0	NaN	NaN	NaN	NaN	NaN	NaN	NaN	NaN	NaN	NaN	NaN	NaN	NaN	NaN	NaN	NaN	NaN	NaN			11930	3047	34	34	8284	9497	66714;66715;66716;66717;66718	53119;53120	66715	53120	qx012101	22966	66715	53120	qx012101	22966	66715	53120	qx012101	22966
Q9H257	502	Q9H257	Q9H257	Caspase recruitment domain-containing protein 9	CARD9	sp|Q9H257|CARD9_HUMAN Caspase recruitment domain-containing protein 9 OS=Homo sapiens OX=9606 GN=CARD9 PE=1 SV=2	1	60.7599	0.0097229	60.76	37.236	60.76					1	60.7599	0.0097229	60.76	0	0		NaN													+	2	Y	PPEKERRRLKESFENYRRKRALRKMQKGWRQ	X;X;X;X;X;X;X;X;X;X;X;Phospho (STY);X;X;X;Phospho (STY);X;X;X;X;X;X;X;X;X;X;X;X;X;X;X	XXXXXXXXXXPPPPPPPPXXXXXXXXXXXXX	ES(1)FENY(1)RR	ES(60.76)FENY(60.76)RR	6	1	4.1822		By MS/MS	By matching				19843000	0	19843000	0	NaN	0	9445500	10398000	0	0	0	NaN	NaN	NaN	NaN	NaN	NaN	0	0	0	0	9445500	0	0	10398000	0	0	0	0	0	0	0	0	0	0	NaN	NaN	NaN	NaN	NaN	NaN	NaN	NaN	NaN	NaN	NaN	NaN	NaN	NaN	NaN	NaN	NaN	NaN			11931	3048	502	502	2821	3179	22521;22522	17913	22521	17913	qx012101	23470	22521	17913	qx012101	23470	22521	17913	qx012101	23470
Q9H267	501	Q9H267	Q9H267	Vacuolar protein sorting-associated protein 33B	VPS33B	sp|Q9H267|VP33B_HUMAN Vacuolar protein sorting-associated protein 33B OS=Homo sapiens OX=9606 GN=VPS33B PE=1 SV=2	1	110.662	7.73E-06	131.83	106.35	110.66	1	126.194	3.21E-05	126.19	1	64.4386	7.73E-06	131.83	1	99.2153	0.000426416	99.215	1	87.363	0.000847824	87.363	1	120.77	6.04E-05	120.77	1	110.662	0.000113098	110.66	+	1	Y	AISKKLNLIPRVDGEYDLKVPRDMAYVFGGA	X;X;X;X;X;X;X;X;X;X;X;X;X;X;X;Phospho (STY);X;X;X;X;X;X;X;X;X;X;X;X;X;X;X	XXXXXXXXXXXPPPPPPPPPPPXXXXXXXXX	VDGEY(1)DLKVPR	VDGEY(110.66)DLKVPR	5	3	-0.37835	By MS/MS	By MS/MS	By MS/MS	By MS/MS	By MS/MS	By MS/MS	154690000	154690000	0	0	NaN	11687000	8206800	15506000	10535000	11710000	13708000	NaN	NaN	NaN	NaN	NaN	NaN	11687000	0	0	8206800	0	0	15506000	0	0	10535000	0	0	11710000	0	0	13708000	0	0	NaN	NaN	NaN	NaN	NaN	NaN	NaN	NaN	NaN	NaN	NaN	NaN	NaN	NaN	NaN	NaN	NaN	NaN			11932	3049	501	501	11874	13660	96241;96242;96243;96244;96245;96246;96247;96248;96249;96250;96251;96252	75580;75581;75582;75583;75584;75585;75586	96247	75586	qx012106	19405	96242	75581	qx012101	19310	96242	75581	qx012101	19310
Q9H299	7	Q9H299	Q9H299	SH3 domain-binding glutamic acid-rich-like protein 3	SH3BGRL3	sp|Q9H299|SH3L3_HUMAN SH3 domain-binding glutamic acid-rich-like protein 3 OS=Homo sapiens OX=9606 GN=SH3BGRL3 PE=1 SV=1	0.999998	57.4545	1.50E-05	145.17	85.967	131.44	0	0		NaN	0.999998	57.4545	3.81E-05	131.44	0	0		NaN	0.999965	44.6185	1.50E-05	145.17	0.999866	38.9079	0.00192936	93.178					+	1	Y	_________MSGLRVYSTSVTGSREIKSQQS	X;X;X;X;X;X;X;X;X;X;X;X;X;X;X;Phospho (STY);X;X;X;X;X;X;X;X;X;X;X;X;X;X;X	XXXXXXXXXXXXXXPPPPPPPPPPXXXXXXX	VY(1)STSVTGSR	VY(57.45)S(-57.45)T(-75.89)S(-84.24)VT(-107.19)GS(-111.78)R	2	2	1.0869	By matching	By MS/MS	By matching	By MS/MS	By MS/MS		101750000	101750000	0	0	NaN	31964000	24557000	14466000	12843000	17919000	0	NaN	NaN	NaN	NaN	NaN	NaN	31964000	0	0	24557000	0	0	14466000	0	0	12843000	0	0	17919000	0	0	0	0	0	NaN	NaN	NaN	NaN	NaN	NaN	NaN	NaN	NaN	NaN	NaN	NaN	NaN	NaN	NaN	NaN	NaN	NaN			11933	3050	7	7	12705	14586	102709;102710;102711;102712;102713	80472;80473;80474	102709	80472	qx012101	10175	102710	80473	qx012104	8681	102710	80473	qx012104	8681
Q9H2D6	2325	Q9H2D6	Q9H2D6	TRIO and F-actin-binding protein	TRIOBP	sp|Q9H2D6|TARA_HUMAN TRIO and F-actin-binding protein OS=Homo sapiens OX=9606 GN=TRIOBP PE=1 SV=3	0.999969	45.2487	0.00133098	91.855	71.551	91.855	0.999806	37.3883	0.00978408	74.944	0.999969	45.2487	0.00133098	91.855					0	0		NaN	0	0		NaN	0	0		NaN	+	1	Y	MQKDKRFTSGKYQDVYVELSHIKTRSEREIE	X;X;X;X;X;X;X;X;X;X;X;X;X;X;X;Phospho (STY);X;X;X;X;X;X;X;X;X;X;X;X;X;X;X	XXXXXXXXXXXPPPPPPPPPPPPXXXXXXXX	YQDVY(1)VELSHIK	Y(-60.42)QDVY(45.25)VELS(-45.25)HIK	5	2	2.0171	By MS/MS	By MS/MS		By matching	By matching	By matching	32878000	32878000	0	0	NaN	7449000	3793800	0	6020600	8700400	6914600	NaN	NaN	NaN	NaN	NaN	NaN	7449000	0	0	3793800	0	0	0	0	0	6020600	0	0	8700400	0	0	6914600	0	0	NaN	NaN	NaN	NaN	NaN	NaN	NaN	NaN	NaN	NaN	NaN	NaN	NaN	NaN	NaN	NaN	NaN	NaN			11934	3051	2325	2325	13266	15235	107104;107105;107106;107107;107108	84012;84013	107105	84013	qx012101	26055	107105	84013	qx012101	26055	107105	84013	qx012101	26055
Q9H2F5	208	Q9H2F5	Q9H2F5	Enhancer of polycomb homolog 1	EPC1	sp|Q9H2F5|EPC1_HUMAN Enhancer of polycomb homolog 1 OS=Homo sapiens OX=9606 GN=EPC1 PE=1 SV=1	0.99999	50.9223	0.000900123	94.692	79.541	94.692	0	0		NaN	0	0		NaN	0	0		NaN	0.99999	50.9223	0.000900123	94.692	0	0		NaN	0	0		NaN	+	1	Y	SVKQEKRDGSSTNDPYVAFRRRTEKMQTRKN	X;X;X;X;X;X;X;X;X;X;X;X;X;X;X;Phospho (STY);X;X;X;X;X;X;X;X;X;X;X;X;X;X;X	XXXXXXXPPPPPPPPPPPPPXXXXXXXXXXX	DGSSTNDPY(1)VAFR	DGS(-68.99)S(-57.14)T(-50.92)NDPY(50.92)VAFR	9	2	-0.40739	By matching	By matching	By matching	By MS/MS	By matching	By matching	51651000	51651000	0	0	NaN	9399500	8653700	10610000	6043200	8549000	8395800	NaN	NaN	NaN	NaN	NaN	NaN	9399500	0	0	8653700	0	0	10610000	0	0	6043200	0	0	8549000	0	0	8395800	0	0	NaN	NaN	NaN	NaN	NaN	NaN	NaN	NaN	NaN	NaN	NaN	NaN	NaN	NaN	NaN	NaN	NaN	NaN			11935	3052	208	208	1460	1643	11660;11661;11662;11663;11664;11665	9531	11660	9531	qx012104	19462	11660	9531	qx012104	19462	11660	9531	qx012104	19462
Q9H2H8	75	Q9H2H8	Q9H2H8	Peptidyl-prolyl cis-trans isomerase-like 3	PPIL3	sp|Q9H2H8|PPIL3_HUMAN Peptidyl-prolyl cis-trans isomerase-like 3 OS=Homo sapiens OX=9606 GN=PPIL3 PE=1 SV=1	0.998444	28.0742	9.35E-25	240.8	192.37	240.8	0.998444	28.0742	9.35E-25	240.8					0.996306	24.3093	1.38E-12	188.96													+	1	Y	GRGGNSIWGKKFEDEYSEYLKHNVRGVVSMA	X;X;X;X;X;X;X;X;X;X;X;X;X;X;X;Phospho (STY);X;X;X;X;X;X;X;X;X;X;X;X;X;X;X	XXXXXXXXXXPPPPPPPPPPPXXXXXXXXXX	KFEDEY(0.998)S(0.002)EYLK	KFEDEY(28.07)S(-28.07)EY(-98.92)LK	6	2	-0.36391	By MS/MS		By MS/MS				119010000	119010000	0	0	NaN	60469000	0	58542000	0	0	0	NaN	NaN	NaN	NaN	NaN	NaN	60469000	0	0	0	0	0	58542000	0	0	0	0	0	0	0	0	0	0	0	NaN	NaN	NaN	NaN	NaN	NaN	NaN	NaN	NaN	NaN	NaN	NaN	NaN	NaN	NaN	NaN	NaN	NaN			11936	3054	75	75	5550	6310	44514;44515	35040;35041	44514	35040	qx012100	20595	44514	35040	qx012100	20595	44514	35040	qx012100	20595
Q9H2P0	581	Q9H2P0	Q9H2P0	Activity-dependent neuroprotector homeobox protein	ADNP	sp|Q9H2P0|ADNP_HUMAN Activity-dependent neuroprotector homeobox protein OS=Homo sapiens OX=9606 GN=ADNP PE=1 SV=1	0.928545	11.1377	0.0162509	50.783	43.249	50.783	0	0		NaN	0	0		NaN	0.928545	11.1377	0.0162509	50.783	0	0		NaN					0	0		NaN	+	1	Y	VTTYNLRDAPAESVAYHAQNNPPVPPKPQPK	X;X;X;X;X;X;X;X;X;X;X;X;X;X;X;Phospho (STY);X;X;X;X;X;X;X;X;X;X;X;X;X;X;X	XXXXXXXPPPPPPPPPPPPPPPPPPPPPPPP	DAPAES(0.071)VAY(0.929)HAQNNPPVPPKPQPK	DAPAES(-11.14)VAY(11.14)HAQNNPPVPPKPQPK	9	3	-0.017127	By matching	By matching	By MS/MS	By matching		By matching	78319000	78319000	0	0	NaN	7022400	18201000	26816000	9636600	0	16644000	NaN	NaN	NaN	NaN	NaN	NaN	7022400	0	0	18201000	0	0	26816000	0	0	9636600	0	0	0	0	0	16644000	0	0	NaN	NaN	NaN	NaN	NaN	NaN	NaN	NaN	NaN	NaN	NaN	NaN	NaN	NaN	NaN	NaN	NaN	NaN			11937	3057	581	581	1316	1476	10523;10524;10525;10526;10527	8658	10523	8658	qx012102	19020	10523	8658	qx012102	19020	10523	8658	qx012102	19020
Q9H2P0	936	Q9H2P0	Q9H2P0	Activity-dependent neuroprotector homeobox protein	ADNP	sp|Q9H2P0|ADNP_HUMAN Activity-dependent neuroprotector homeobox protein OS=Homo sapiens OX=9606 GN=ADNP PE=1 SV=1	0.921083	13.6816	0.000122976	99.044	74.126	99.044	0	0		NaN	0	0		NaN	0	0		NaN					0.921083	13.6816	0.000122976	99.044	0.746512	5.89508	0.000549563	80.109	+	1	Y	SESEEKLDQKEDGSKYETIHLTEEPTKLMHN	X;X;X;X;X;X;X;X;X;X;X;X;X;X;X;Phospho (STY);X;X;X;X;X;X;X;X;X;X;X;X;X;X;X	XXXXXXPPPPPPPPPPPPPPPPPPPPPXXXX	EDGS(0.039)KY(0.921)ET(0.039)IHLTEEPTK	EDGS(-13.68)KY(13.68)ET(-13.68)IHLT(-59.13)EEPT(-84.57)K	6	3	0.37485	By matching	By matching	By matching		By MS/MS	By MS/MS	154870000	154870000	0	0	NaN	14252000	0	16588000	0	14942000	17660000	NaN	NaN	NaN	NaN	NaN	NaN	14252000	0	0	0	0	0	16588000	0	0	0	0	0	14942000	0	0	17660000	0	0	NaN	NaN	NaN	NaN	NaN	NaN	NaN	NaN	NaN	NaN	NaN	NaN	NaN	NaN	NaN	NaN	NaN	NaN			11938	3057	936	936	2154;6332	2438;7201	17441;50708;50709;50710;50711;50712;50713;50714	14035;39853;39854;39855	17441	14035	qx012105	16879	17441	14035	qx012105	16879	17441	14035	qx012105	16879
Q9H2P0	461	Q9H2P0	Q9H2P0	Activity-dependent neuroprotector homeobox protein	ADNP	sp|Q9H2P0|ADNP_HUMAN Activity-dependent neuroprotector homeobox protein OS=Homo sapiens OX=9606 GN=ADNP PE=1 SV=1	0.948295	12.6341	0.000181697	91.414	76.954	91.414	0.777705	5.43886	0.00108993	75.533	0.948295	12.6341	0.000181697	91.414	0.916174	10.386	0.000898336	77.554	0.86869	8.20569	0.000966918	76.831	0.85407	7.67356	0.0046799	59.898	0.705497	3.79406	0.000898336	77.554	+	1	Y	WKICTICNELFPENVYSVHFEKEHKAEKVPA	X;X;X;X;X;X;X;X;X;X;X;X;X;X;X;Phospho (STY);X;X;X;X;X;X;X;X;X;X;X;X;X;X;X	XXPPPPPPPPPPPPPPPPPPPPXXXXXXXXX	ICTICNELFPENVY(0.948)S(0.052)VHFEK	ICT(-74.05)ICNELFPENVY(12.63)S(-12.63)VHFEK	14	3	-0.18755	By MS/MS	By MS/MS	By MS/MS	By MS/MS	By MS/MS	By MS/MS	211810000	211810000	0	0	NaN	32348000	22575000	40952000	33546000	34581000	47806000	NaN	NaN	NaN	NaN	NaN	NaN	32348000	0	0	22575000	0	0	40952000	0	0	33546000	0	0	34581000	0	0	47806000	0	0	NaN	NaN	NaN	NaN	NaN	NaN	NaN	NaN	NaN	NaN	NaN	NaN	NaN	NaN	NaN	NaN	NaN	NaN			11939	3057	461	461	4661	5285	37159;37160;37161;37162;37163;37164	29262;29263;29264;29265;29266;29267	37160	29263	qx012101	33474	37160	29263	qx012101	33474	37160	29263	qx012101	33474
Q9H2P0	177	Q9H2P0	Q9H2P0	Activity-dependent neuroprotector homeobox protein	ADNP	sp|Q9H2P0|ADNP_HUMAN Activity-dependent neuroprotector homeobox protein OS=Homo sapiens OX=9606 GN=ADNP PE=1 SV=1	0.99961	35.2174	0.00258935	78.814	47.15	66.215					0.999387	33.0239	0.00258935	78.814					0	0		NaN	0	0		NaN	0.99961	35.2174	0.00687677	66.215	+	1	Y	QAVYYCKKCTYRDPLYEIVRKHIYREHFQHV	X;X;X;X;X;X;X;X;X;X;X;X;X;X;X;Phospho (STY);X;X;X;X;X;X;X;X;X;X;X;X;X;X;X	XXXXXXXPPPPPPPPPPPPPXXXXXXXXXXX	KCTYRDPLY(1)EIVR	KCT(-40.48)Y(-35.22)RDPLY(35.22)EIVR	9	3	-0.57016		By MS/MS		By matching	By matching	By MS/MS	29542000	29542000	0	0	NaN	0	9548500	0	6076100	6883800	7033800	NaN	NaN	NaN	NaN	NaN	NaN	0	0	0	9548500	0	0	0	0	0	6076100	0	0	6883800	0	0	7033800	0	0	NaN	NaN	NaN	NaN	NaN	NaN	NaN	NaN	NaN	NaN	NaN	NaN	NaN	NaN	NaN	NaN	NaN	NaN			11940	3057	177	177	5438	6174	43317;43318;43319;43320	33967;33968	43318	33968	qx012106	27662	43317	33967	qx012101	26983	43317	33967	qx012101	26983
Q9H2P0	1033	Q9H2P0	Q9H2P0	Activity-dependent neuroprotector homeobox protein	ADNP	sp|Q9H2P0|ADNP_HUMAN Activity-dependent neuroprotector homeobox protein OS=Homo sapiens OX=9606 GN=ADNP PE=1 SV=1	0.987006	19.0831	2.12E-18	204.85	175.18	103.97	0.956904	13.4755	3.83E-13	195.72	0.973144	15.6069	2.12E-18	204.85	0.948847	13.9368	0.0627144	51.736	0	0		NaN	0.964024	15.3165	5.57E-06	133.88	0.987006	19.0831	0.000370785	103.97	+	1	Y	TMQGDREQLKWKNSSYGKVEGFWSKDQSQWK	X;X;X;X;X;X;X;X;X;X;X;X;X;X;X;Phospho (STY);X;X;X;X;X;X;X;X;X;X;X;X;X;X;X	XXXXXXXXXXPPPPPPPPPPPPPPPXXXXXX	NS(0.001)S(0.012)Y(0.987)GKVEGFWSK	NS(-30.89)S(-19.08)Y(19.08)GKVEGFWS(-83.19)K	4	2	-1.4038	By MS/MS	By MS/MS	By MS/MS	By matching	By MS/MS	By MS/MS	224750000	224750000	0	0	NaN	22338000	28896000	40993000	18313000	15494000	16432000	NaN	NaN	NaN	NaN	NaN	NaN	22338000	0	0	28896000	0	0	40993000	0	0	18313000	0	0	15494000	0	0	16432000	0	0	NaN	NaN	NaN	NaN	NaN	NaN	NaN	NaN	NaN	NaN	NaN	NaN	NaN	NaN	NaN	NaN	NaN	NaN			11941	3057	1033	1033	8193;12767	9398;14654	65993;65994;65995;65996;65997;65998;65999;66000;66001;66002;66003;66004;103170	52594;52595;52596;52597;52598;52599;52600;52601;80848	66000	52601	qx012106	23498	65995	52596	qx012101	23121	65995	52596	qx012101	23121
Q9H2P0	233	Q9H2P0	Q9H2P0	Activity-dependent neuroprotector homeobox protein	ADNP	sp|Q9H2P0|ADNP_HUMAN Activity-dependent neuroprotector homeobox protein OS=Homo sapiens OX=9606 GN=ADNP PE=1 SV=1	0.832722	6.9706	0.00331209	74.296	56.79	74.296	0.832722	6.9706	0.00331209	74.296	0	0		NaN									0	0		NaN					+		Y	ESSIHCKRCLFMPKSYEALVQHVIEDHERIG	X;X;X;X;X;X;X;X;X;X;X;X;X;X;X;Phospho (STY);X;X;X;X;X;X;X;X;X;X;X;X;X;X;X	XXXXXXXXXXXXXXPPPPPPPPPPPPPPPXX	S(0.167)Y(0.833)EALVQHVIEDHER	S(-6.97)Y(6.97)EALVQHVIEDHER	2	3	-0.044237	By matching	By matching			By matching		9384100	9384100	0	0	NaN	3864300	2769200	0	0	2750600	0	NaN	NaN	NaN	NaN	NaN	NaN	3864300	0	0	2769200	0	0	0	0	0	0	0	0	2750600	0	0	0	0	0	NaN	NaN	NaN	NaN	NaN	NaN	NaN	NaN	NaN	NaN	NaN	NaN	NaN	NaN	NaN	NaN	NaN	NaN			11942	3057	233	233	10844	12478	87568;87569;87570	68639	87568	68639	qx012100	27114	87568	68639	qx012100	27114	87568	68639	qx012100	27114
Q9H2P0	719	Q9H2P0	Q9H2P0	Activity-dependent neuroprotector homeobox protein	ADNP	sp|Q9H2P0|ADNP_HUMAN Activity-dependent neuroprotector homeobox protein OS=Homo sapiens OX=9606 GN=ADNP PE=1 SV=1	0.999534	33.3164	9.01E-41	273.79	240.53	273.79	0.984052	17.9032	4.93E-24	229.17	0.999534	33.3164	9.01E-41	273.79	0.999423	32.3884	9.02E-25	243.65	0.989626	19.7953	1.25E-31	254.5	0.971049	15.2557	4.31E-24	231.38	0.971102	15.264	3.88E-25	245.5	+	1	Y	SRLNQSPSLAPVKRTYEQMEFPLLKKRKLDD	X;X;X;X;X;X;X;X;X;X;X;X;X;X;X;Phospho (STY);X;X;Oxidation (M);X;X;X;X;X;X;X;X;X;X;X;X	XXXXXXXXXXXXXXPPPPPPPPPPPPXXXXX	TY(1)EQMEFPLLK	T(-33.32)Y(33.32)EQMEFPLLK	2	2	-0.37501	By MS/MS	By MS/MS	By MS/MS	By MS/MS	By MS/MS	By MS/MS	682030000	682030000	0	0	NaN	91621000	77168000	125520000	74145000	87201000	85183000	NaN	NaN	NaN	NaN	NaN	NaN	91621000	0	0	77168000	0	0	125520000	0	0	74145000	0	0	87201000	0	0	85183000	0	0	NaN	NaN	NaN	NaN	NaN	NaN	NaN	NaN	NaN	NaN	NaN	NaN	NaN	NaN	NaN	NaN	NaN	NaN			11943	3057	719	719	11711;11712	13472;13473;13474	94981;94982;94983;94984;94985;94986;94987;94988;94989;94990;94991;94992;94993;94995;94996;94997;94998;94999;95000;95001;95002;95003;95004;95005;95006	74510;74511;74512;74513;74514;74515;74516;74517;74518;74519;74520;74521;74522;74523;74524;74525;74526;74527;74528;74530;74531;74532;74533;74534;74535;74536;74537;74538;74539;74540;74541	94983	74514	qx012101	33824	94983	74514	qx012101	33824	94983	74514	qx012101	33824
Q9H2U1	124	Q9H2U1	Q9H2U1	ATP-dependent RNA helicase DHX36	DHX36	sp|Q9H2U1|DHX36_HUMAN ATP-dependent RNA helicase DHX36 OS=Homo sapiens OX=9606 GN=DHX36 PE=1 SV=2	0.955803	13.7527	7.80E-10	134.03	120.79	134.03					0.715813	6.10141	0.00598791	55.587	0.673437	3.69113	7.63E-06	102.66					0.955803	13.7527	7.80E-10	134.03	0.642188	3.0066	1.25E-07	125.35	+	1	Y	ESEAQISWFAPEDHGYGTEVSTKNTPCSENK	X;X;X;X;X;X;X;X;X;X;X;X;X;X;X;Phospho (STY);X;X;X;X;X;X;X;X;X;X;X;X;X;X;X	PPPPPPPPPPPPPPPPPPPPPPPXXXXXXXX	NDKESEAQISWFAPEDHGY(0.956)GT(0.04)EVS(0.003)T(0.001)K	NDKES(-124.58)EAQIS(-87.16)WFAPEDHGY(13.75)GT(-13.75)EVS(-24.8)T(-31.05)K	19	4	0.70743		By MS/MS	By MS/MS		By MS/MS	By MS/MS	187330000	187330000	0	0	NaN	0	10665000	15967000	0	19329000	16339000	NaN	NaN	NaN	NaN	NaN	NaN	0	0	0	10665000	0	0	15967000	0	0	0	0	0	19329000	0	0	16339000	0	0	NaN	NaN	NaN	NaN	NaN	NaN	NaN	NaN	NaN	NaN	NaN	NaN	NaN	NaN	NaN	NaN	NaN	NaN			11944	3058	124	124	7778	8924	62719;62720;62721;62722;62723;62724;62725	49932;49933;49934;49935;49936	62722	49935	qx012105	26278	62722	49935	qx012105	26278	62722	49935	qx012105	26278
Q9H2U1	3	Q9H2U1	Q9H2U1	ATP-dependent RNA helicase DHX36	DHX36	sp|Q9H2U1|DHX36_HUMAN ATP-dependent RNA helicase DHX36 OS=Homo sapiens OX=9606 GN=DHX36 PE=1 SV=2	0.969205	14.9795	4.34E-15	200.88	183.78	161.79	0.962498	14.0935	4.94E-08	164.46	0.94193	12.1007	4.90E-08	164.57	0.953283	13.0975	4.34E-15	200.88	0.969205	14.9795	5.97E-08	161.79	0	0		NaN	0.823621	6.69294	1.25E-08	174.02	+	1	Y	_____________MSYDYHQNWGRDGGPRSS	X;X;X;X;X;X;X;X;X;X;X;X;X;X;X;Phospho (STY);X;X;X;X;X;X;X;X;X;X;X;X;X;X;X	XXXXXXXXXXXXXXPPPPPPPPPPXXXXXXX	S(0.031)Y(0.969)DYHQNWGR	S(-14.98)Y(14.98)DY(-62.65)HQNWGR	2	2	-0.25503	By MS/MS	By MS/MS	By MS/MS	By MS/MS	By matching	By MS/MS	248740000	248740000	0	0	NaN	30956000	36019000	48446000	32528000	42187000	58609000	NaN	NaN	NaN	NaN	NaN	NaN	30956000	0	0	36019000	0	0	48446000	0	0	32528000	0	0	42187000	0	0	58609000	0	0	NaN	NaN	NaN	NaN	NaN	NaN	NaN	NaN	NaN	NaN	NaN	NaN	NaN	NaN	NaN	NaN	NaN	NaN			11945	3058	3	3	10843	12476;12477	87552;87554;87555;87556;87558;87562	68626;68628;68629;68630;68632	87556	68630	qx012104	17933	87555	68629	qx012102	21061	87555	68629	qx012102	21061
Q9H2U1	5	Q9H2U1	Q9H2U1	ATP-dependent RNA helicase DHX36	DHX36	sp|Q9H2U1|DHX36_HUMAN ATP-dependent RNA helicase DHX36 OS=Homo sapiens OX=9606 GN=DHX36 PE=1 SV=2	0.999999	58.2589	0.000108919	129.29	109.5	129.29	0.989053	19.8529	0.0139249	62.201	0.999966	42.6387	0.000200612	126.07	0.999362	29.947	0.00130872	88.177	0.999999	58.2589	0.000108919	129.29	0	0		NaN	0.995916	21.6117	0.0120122	61.679	+	2	Y	___________MSYDYHQNWGRDGGPRSSGG	X;X;X;X;X;X;X;X;X;X;X;X;Phospho (STY);X;X;Phospho (STY);X;X;X;X;X;X;X;X;X;X;X;X;X;X;X	XXXXXXXXXXXXPPPPPPPPPPXXXXXXXXX	S(0.707)Y(0.293)DY(1)HQNWGR	S(3.82)Y(-3.82)DY(58.26)HQNWGR	4	2	1.0871	By matching	By MS/MS	By matching	By matching		By matching	189330000	65181000	124150000	0	NaN	26688000	31881000	43083000	38371000	0	49304000	NaN	NaN	NaN	NaN	NaN	NaN	10205000	16483000	0	10633000	21248000	0	16434000	26649000	0	10879000	27492000	0	0	0	0	17031000	32274000	0	NaN	NaN	NaN	NaN	NaN	NaN	NaN	NaN	NaN	NaN	NaN	NaN	NaN	NaN	NaN	NaN	NaN	NaN			11946	3058	5	5	10843	12476;12477	87553;87557;87559;87560;87561;87563;87564;87565;87566;87567	68627;68631;68633;68634;68635;68636;68637;68638	87566	68637	qx012104	16971	87566	68637	qx012104	16971	87566	68637	qx012104	16971
Q9H2U1	197	Q9H2U1	Q9H2U1	ATP-dependent RNA helicase DHX36	DHX36	sp|Q9H2U1|DHX36_HUMAN ATP-dependent RNA helicase DHX36 OS=Homo sapiens OX=9606 GN=DHX36 PE=1 SV=2	1	89.2957	0.00179464	89.296	61.087	89.296									1	89.2957	0.00179464	89.296													+	1	Y	QKLLEDLQKKKNDLRYIEMQHFREKLPSYGM	X;X;X;X;X;X;X;X;X;X;X;X;X;X;X;Phospho (STY);X;X;X;X;X;X;X;X;X;X;X;X;X;X;X	XXXXXXXXXXXXXXXPPPPPPPPXXXXXXXX	Y(1)IEMQHFR	Y(89.3)IEMQHFR	1	3	-0.99347			By MS/MS				3673800	3673800	0	0	NaN	0	0	3673800	0	0	0	NaN	NaN	NaN	NaN	NaN	NaN	0	0	0	0	0	0	3673800	0	0	0	0	0	0	0	0	0	0	0	NaN	NaN	NaN	NaN	NaN	NaN	NaN	NaN	NaN	NaN	NaN	NaN	NaN	NaN	NaN	NaN	NaN	NaN			11947	3058	197	197	13110	15055	105921	83086	105921	83086	qx012102	19728	105921	83086	qx012102	19728	105921	83086	qx012102	19728
Q9H2U2	88	Q9H2U2	Q9H2U2	Inorganic pyrophosphatase 2, mitochondrial	PPA2	sp|Q9H2U2|IPYR2_HUMAN Inorganic pyrophosphatase 2, mitochondrial OS=Homo sapiens OX=9606 GN=PPA2 PE=1 SV=2	1	45.9158	0.0364557	45.916	30.826	45.916													1	45.9158	0.0364557	45.916									+		Y	KEENGIPMKKARNDEYENLFNMIVEIPRWTN	X;X;X;X;X;X;X;X;X;X;X;X;X;X;X;Phospho (STY);X;X;X;X;X;Oxidation (M);X;X;X;X;X;X;X;X;X	XXXXXXXXXXPPPPPPPPPPPPPPPPPPXXX	ARNDEY(1)ENLFNMIVEIPR	ARNDEY(45.92)ENLFNMIVEIPR	6	3	-2.2389				By matching			1883700	1883700	0	0	NaN	0	0	0	1883700	0	0	NaN	NaN	NaN	NaN	NaN	NaN	0	0	0	0	0	0	0	0	0	1883700	0	0	0	0	0	0	0	0	NaN	NaN	NaN	NaN	NaN	NaN	NaN	NaN	NaN	NaN	NaN	NaN	NaN	NaN	NaN	NaN	NaN	NaN			11948	3059	88	88	914	1024	7450	6264	7450	6264	qx012104	33829	7450	6264	qx012104	33829	7450	6264	qx012104	33829
Q9H2U2	120	Q9H2U2	Q9H2U2	Inorganic pyrophosphatase 2, mitochondrial	PPA2	sp|Q9H2U2|IPYR2_HUMAN Inorganic pyrophosphatase 2, mitochondrial OS=Homo sapiens OX=9606 GN=PPA2 PE=1 SV=2	1	91.8546	0.000198528	109.48	80.561	91.855	1	66.5464	0.0172564	66.546					0	0		NaN	1	109.478	0.000198528	109.48	1	82.9999	0.00146148	83	1	91.8546	0.000688125	91.855	+	1	Y	KMEIATKEPMNPIKQYVKDGKLRYVANIFPY	X;X;X;X;X;X;X;X;X;X;X;X;X;X;X;Phospho (STY);X;X;X;X;X;X;X;X;X;X;X;X;X;X;X	XXXXXXXPPPPPPPPPPPXXXXXXXXXXXXX	EPMNPIKQY(1)VK	EPMNPIKQY(91.85)VK	9	3	-0.41921	By matching		By matching	By matching	By MS/MS	By MS/MS	75584000	75584000	0	0	NaN	3073900	0	2169500	3724100	4972400	5791000	NaN	NaN	NaN	NaN	NaN	NaN	3073900	0	0	0	0	0	2169500	0	0	3724100	0	0	4972400	0	0	5791000	0	0	NaN	NaN	NaN	NaN	NaN	NaN	NaN	NaN	NaN	NaN	NaN	NaN	NaN	NaN	NaN	NaN	NaN	NaN			11949	3059	120	120	2687	3029	21453;21454;21455;21456;21457;21458;21459;21460;21461	17065;17066;17067;17068	21456	17068	qx012106	18065	21454	17066	qx012104	16068	21454	17066	qx012104	16068
Q9H2U2	48	Q9H2U2	Q9H2U2	Inorganic pyrophosphatase 2, mitochondrial	PPA2	sp|Q9H2U2|IPYR2_HUMAN Inorganic pyrophosphatase 2, mitochondrial OS=Homo sapiens OX=9606 GN=PPA2 PE=1 SV=2	0.99512	23.0941	0.00288673	89.752	71.022	78.77	0	0		NaN	0.99512	23.0941	0.00767982	78.77					0.808832	6.26444	0.068201	51.346	0.926531	11.0076	0.0163639	67.277	0.966211	14.5629	0.00288673	89.752	+	1	Y	ALYHTEERGQPCSQNYRLFFKNVTGHYISPF	X;X;X;X;X;X;X;X;X;X;X;X;X;X;X;Phospho (STY);X;X;X;X;X;X;X;X;X;X;Phospho (STY);X;X;X;X	XXXXXXXXPPPPPPPPPXXXXXXXXXXXXXX	GQPCS(0.005)QNY(0.995)R	GQPCS(-23.09)QNY(23.09)R	8	2	0.46567	By matching	By MS/MS		By MS/MS	By MS/MS	By MS/MS	60990000	60990000	0	0	NaN	5712800	11673000	0	11177000	9742600	22684000	NaN	NaN	NaN	NaN	NaN	NaN	5712800	0	0	11673000	0	0	0	0	0	11177000	0	0	9742600	0	0	22684000	0	0	NaN	NaN	NaN	NaN	NaN	NaN	NaN	NaN	NaN	NaN	NaN	NaN	NaN	NaN	NaN	NaN	NaN	NaN			11950	3059	48	48	4036	4558	32133;32135;32136;32137;32138	25435;25437;25438;25439	32133	25435	qx012101	5565	32137	25439	qx012106	5219	32137	25439	qx012106	5219
Q9H2U2	59	Q9H2U2	Q9H2U2	Inorganic pyrophosphatase 2, mitochondrial	PPA2	sp|Q9H2U2|IPYR2_HUMAN Inorganic pyrophosphatase 2, mitochondrial OS=Homo sapiens OX=9606 GN=PPA2 PE=1 SV=2	0.99987	39.3499	3.96E-15	193.51	157.22	191.01	0.945548	13.079	7.85E-06	122.44	0.99987	39.3499	5.38E-15	191.01	0.999603	34.3831	3.96E-15	193.51	0.996791	25.2202	3.68E-11	173.44	0.992181	21.5787	9.14E-06	121.03	0.814853	7.30885	0.000213479	93.226	+	1	Y	CSQNYRLFFKNVTGHYISPFHDIPLKVNSKE	X;Phospho (STY);X;X;Phospho (STY);X;X;X;X;X;X;X;X;X;X;Phospho (STY);X;X;X;X;X;X;X;X;X;X;X;X;X;X;X	XXXXXXXXXXPPPPPPPPPPPPPPPPPPPPX	NVTGHY(1)ISPFHDIPLK	NVT(-39.35)GHY(39.35)IS(-48.62)PFHDIPLK	6	2	-0.52266	By MS/MS	By MS/MS	By MS/MS	By MS/MS	By MS/MS	By MS/MS	708980000	708980000	0	0	NaN	49044000	44436000	54151000	89491000	109790000	112280000	NaN	NaN	NaN	NaN	NaN	NaN	49044000	0	0	44436000	0	0	54151000	0	0	89491000	0	0	109790000	0	0	112280000	0	0	NaN	NaN	NaN	NaN	NaN	NaN	NaN	NaN	NaN	NaN	NaN	NaN	NaN	NaN	NaN	NaN	NaN	NaN			11951	3059	59	59	8256;8257	9467;9468	66515;66516;66517;66518;66519;66520;66521;66522;66523;66524;66525;66526;66527;66528;66529;66530;66531;66532;66533;66534;66535;66536;66537;66538	52979;52980;52981;52982;52983;52984;52985;52986;52987;52988;52989;52990;52991;52992;52993;52994	66516	52980	qx012101	27369	66519	52983	qx012102	28872	66519	52983	qx012102	28872
Q9H2W6	84	Q9H2W6	Q9H2W6	39S ribosomal protein L46, mitochondrial	MRPL46	sp|Q9H2W6|RM46_HUMAN 39S ribosomal protein L46, mitochondrial OS=Homo sapiens OX=9606 GN=MRPL46 PE=1 SV=1	0.999998	59.3427	1.39E-09	195.17	123.72	195.17	0.999844	38.3786	8.20E-05	138.4	0.997279	25.6703	0.020145	74.464	0.984912	18.827	0.0437579	61.691	0.999998	59.3427	1.39E-09	195.17	0.999504	33.0513	6.55E-05	129.38	0.999877	39.295	1.42E-05	147.2	+	1	Y	EMASLLQQIEIERSLYSDHELRALDENQRLA	X;X;X;X;X;X;X;X;X;X;X;X;X;X;X;Phospho (STY);X;X;X;X;X;X;X;X;X;X;X;X;X;X;X	XXXXXXXXXXXXXPPPPPPPPPXXXXXXXXX	SLY(1)SDHELR	S(-59.34)LY(59.34)S(-59.34)DHELR	3	2	0.17524	By MS/MS	By matching	By matching	By MS/MS	By MS/MS	By MS/MS	2990500000	2990500000	0	0	NaN	338730000	336030000	438110000	331590000	521630000	450390000	NaN	NaN	NaN	NaN	NaN	NaN	338730000	0	0	336030000	0	0	438110000	0	0	331590000	0	0	521630000	0	0	450390000	0	0	NaN	NaN	NaN	NaN	NaN	NaN	NaN	NaN	NaN	NaN	NaN	NaN	NaN	NaN	NaN	NaN	NaN	NaN			11952	3060	84	84	10007	11487	80664;80665;80666;80667;80668;80669;80670;80671;80672;80673;80674;80675	63628;63629;63630;63631;63632;63633;63634;63635;63636;63637;63638	80670	63634	qx012104	13176	80670	63634	qx012104	13176	80670	63634	qx012104	13176
Q9H3G5	474	Q9H3G5	Q9H3G5	Probable serine carboxypeptidase CPVL	CPVL	sp|Q9H3G5|CPVL_HUMAN Probable serine carboxypeptidase CPVL OS=Homo sapiens OX=9606 GN=CPVL PE=1 SV=2	1	71.9951	0.0272112	71.995	58.324	71.995	0	0		NaN	0	0		NaN	0	0		NaN	1	71.9951	0.0272112	71.995	0	0		NaN	0	0		NaN	+	1	Y	FDMINRFIYGKGWDPYVG_____________	X;X;X;X;X;X;X;X;X;X;X;X;X;X;X;Phospho (STY);X;X;X;X;X;X;X;X;X;X;X;X;X;X;X	XXXXXXXXXXXPPPPPPPXXXXXXXXXXXXX	GWDPY(1)VG	GWDPY(72)VG	5	2	0.0062598	By matching	By matching	By matching	By MS/MS	By matching	By matching	17749000	17749000	0	0	NaN	1847700	2225800	2953400	2428500	3331700	4962300	NaN	NaN	NaN	NaN	NaN	NaN	1847700	0	0	2225800	0	0	2953400	0	0	2428500	0	0	3331700	0	0	4962300	0	0	NaN	NaN	NaN	NaN	NaN	NaN	NaN	NaN	NaN	NaN	NaN	NaN	NaN	NaN	NaN	NaN	NaN	NaN			11953	3063	474	474	4269	4829	33942;33943;33944;33945;33946;33947	26819	33942	26819	qx012104	22713	33942	26819	qx012104	22713	33942	26819	qx012104	22713
Q9H3K6	7	Q9H3K6	Q9H3K6	BolA-like protein 2	BOLA2	sp|Q9H3K6|BOLA2_HUMAN BolA-like protein 2 OS=Homo sapiens OX=9606 GN=BOLA2 PE=1 SV=1	1	68.7763	1.58E-05	147.29	107.24	147.29	0	0		NaN	0	0		NaN	0	0		NaN	0.999999	61.3257	1.58E-05	147.29	0.999999	62.1408	3.95E-05	136.27	1	68.7763	1.58E-05	147.29	+	1	Y	_________MELSAEYLREKLQRDLEAEHVE	X;X;X;X;X;X;X;X;X;X;X;X;X;X;X;Phospho (STY);X;X;X;X;X;X;X;X;X;X;X;X;X;X;X	XXXXXXXXXPPPPPPPPPXXXXXXXXXXXXX	MELSAEY(1)LR	MELS(-68.78)AEY(68.78)LR	7	2	0.63027	By matching	By matching	By matching	By MS/MS	By MS/MS	By MS/MS	58806000	58806000	0	0	NaN	8690900	6082700	8176600	11467000	11903000	12487000	NaN	NaN	NaN	NaN	NaN	NaN	8690900	0	0	6082700	0	0	8176600	0	0	11467000	0	0	11903000	0	0	12487000	0	0	NaN	NaN	NaN	NaN	NaN	NaN	NaN	NaN	NaN	NaN	NaN	NaN	NaN	NaN	NaN	NaN	NaN	NaN			11954	3065	7	7	7484	8509	59854;59855;59856;59857;59858;59859	47780;47781;47782	59856	47782	qx012106	33159	59856	47782	qx012106	33159	59856	47782	qx012106	33159
Q9H3P2	300	Q9H3P2	Q9H3P2	Negative elongation factor A	NELFA	sp|Q9H3P2|NELFA_HUMAN Negative elongation factor A OS=Homo sapiens OX=9606 GN=NELFA PE=1 SV=3	0.999426	34.5474	1.53E-25	182.9	172.15	182.9	0.993447	24.7564	4.16E-11	110.38	0.998414	29.4978	1.79E-11	120.37					0.999426	34.5474	1.53E-25	182.9	0.998209	29.5676	1.30E-19	163.15	0.998409	30.0689	8.76E-12	126.5		1	Y	KPAKEETVVENATPDYAAGLVSTQKLGSLNN	X;X;X;X;X;X;X;X;X;X;X;X;X;X;X;Phospho (STY);X;X;X;X;X;X;X;X;X;X;X;X;X;X;X	PPPPPPPPPPPPPPPPPPPPPPPPPXXXXXX	TLDAEVVEKPAKEETVVENATPDY(0.999)AAGLVSTQK	T(-168.45)LDAEVVEKPAKEET(-130.35)VVENAT(-38.84)PDY(34.55)AAGLVS(-34.55)T(-40.35)QK	24	3	1.7779	By MS/MS	By MS/MS		By MS/MS	By MS/MS	By MS/MS	350250000	350250000	0	0	NaN	31032000	26312000	0	42783000	67511000	55917000	NaN	NaN	NaN	NaN	NaN	NaN	31032000	0	0	26312000	0	0	0	0	0	42783000	0	0	67511000	0	0	55917000	0	0	NaN	NaN	NaN	NaN	NaN	NaN	NaN	NaN	NaN	NaN	NaN	NaN	NaN	NaN	NaN	NaN	NaN	NaN			11955	3067	300	300	11246	12931	90909;90910;90911;90912;90913;90914;90915;90916;90917;90918	71360;71361;71362;71363;71364;71365;71366;71367;71368	90913	71364	qx012104	26155	90913	71364	qx012104	26155	90913	71364	qx012104	26155
Q9H3P7	106	Q9H3P7	Q9H3P7	Golgi resident protein GCP60	ACBD3	sp|Q9H3P7|GCP60_HUMAN Golgi resident protein GCP60 OS=Homo sapiens OX=9606 GN=ACBD3 PE=1 SV=4	0.956686	13.4414	0.000694508	115.49	79.876	87.696	0.956686	13.4414	0.00310533	87.696					0	0		NaN	0	0		NaN	0.875893	8.48654	0.000694508	115.49	0.941758	12.087	0.000848398	111.39	+	1	Y	LRFFKEKDGKAFHPTYEEKLKLVALHKQVLM	X;X;X;X;X;X;X;X;X;X;X;X;X;X;X;Phospho (STY);X;X;X;X;X;X;X;X;X;X;X;X;X;X;X	XXXXXXXXXXPPPPPPPPPXXXXXXXXXXXX	AFHPT(0.043)Y(0.957)EEK	AFHPT(-13.44)Y(13.44)EEK	6	2	-0.9388	By MS/MS		By matching	By matching	By MS/MS	By MS/MS	60287000	60287000	0	0	NaN	7125000	0	15486000	7767500	14262000	15647000	NaN	NaN	NaN	NaN	NaN	NaN	7125000	0	0	0	0	0	15486000	0	0	7767500	0	0	14262000	0	0	15647000	0	0	NaN	NaN	NaN	NaN	NaN	NaN	NaN	NaN	NaN	NaN	NaN	NaN	NaN	NaN	NaN	NaN	NaN	NaN			11956	3068	106	106	360	407	2976;2977;2978;2979;2980	2736;2737;2738	2976	2736	qx012100	10040	2977	2737	qx012105	9210	2977	2737	qx012105	9210
Q9H3U1	934	Q9H3U1	Q9H3U1	Protein unc-45 homolog A	UNC45A	sp|Q9H3U1|UN45A_HUMAN Protein unc-45 homolog A OS=Homo sapiens OX=9606 GN=UNC45A PE=1 SV=1	1	104.824	0.00022112	104.82	78.074	104.82	1	68.7856	0.0112008	68.786	1	92.4445	0.00085294	92.445									1	104.434	0.00024102	104.43	1	104.824	0.00022112	104.82	+	1	Y	PVTRAAAACLDKAVEYGLIQPNQDGE_____	X;X;X;X;X;X;X;X;X;X;X;X;X;X;X;Phospho (STY);X;X;X;X;X;X;X;X;X;X;X;X;X;X;X	XXXXXXXXXXXXPPPPPPPPPPPPPPXXXXX	AVEY(1)GLIQPNQDGE	AVEY(104.82)GLIQPNQDGE	4	2	2.224	By MS/MS	By MS/MS			By MS/MS	By MS/MS	58707000	58707000	0	0	NaN	17738000	15854000	0	0	12783000	12332000	NaN	NaN	NaN	NaN	NaN	NaN	17738000	0	0	15854000	0	0	0	0	0	0	0	0	12783000	0	0	12332000	0	0	NaN	NaN	NaN	NaN	NaN	NaN	NaN	NaN	NaN	NaN	NaN	NaN	NaN	NaN	NaN	NaN	NaN	NaN			11957	3070	934	934	1128	1263	9081;9082;9083;9084	7574;7575;7576;7577	9084	7577	qx012106	25921	9084	7577	qx012106	25921	9084	7577	qx012106	25921
Q9H3U1	145	Q9H3U1	Q9H3U1	Protein unc-45 homolog A	UNC45A	sp|Q9H3U1|UN45A_HUMAN Protein unc-45 homolog A OS=Homo sapiens OX=9606 GN=UNC45A PE=1 SV=1	0.672244	5.34801	0.0255823	61.78	15.354	61.78					0.672244	5.34801	0.0255823	61.78																	+	1	Y	EALRNIGGQIQEKVRYMSSTDAKVEQMFQIL	X;X;X;X;X;X;X;X;X;X;X;X;X;X;X;Phospho (STY);X;X;X;X;X;X;X;X;X;X;X;X;X;X;X	XXXXXXXXXXXXXPPPPPPPPPPXXXXXXXX	VRY(0.672)MS(0.106)S(0.196)T(0.026)DAK	VRY(5.35)MS(-8.03)S(-5.35)T(-14.18)DAK	3	2	1.5765		By MS/MS					5960600	5960600	0	0	NaN	0	5960600	0	0	0	0	NaN	NaN	NaN	NaN	NaN	NaN	0	0	0	5960600	0	0	0	0	0	0	0	0	0	0	0	0	0	0	NaN	NaN	NaN	NaN	NaN	NaN	NaN	NaN	NaN	NaN	NaN	NaN	NaN	NaN	NaN	NaN	NaN	NaN			11958	3070	145	145	12396	14246	100339	78682	100339	78682	qx012101	7476	100339	78682	qx012101	7476	100339	78682	qx012101	7476
Q9H3Z4	17	Q9H3Z4	Q9H3Z4	DnaJ homolog subfamily C member 5	DNAJC5	sp|Q9H3Z4|DNJC5_HUMAN DnaJ homolog subfamily C member 5 OS=Homo sapiens OX=9606 GN=DNAJC5 PE=1 SV=1	0.999996	54.584	6.54E-39	260.56	231.22	260.56	0.999996	54.584	6.54E-39	260.56	0.999991	50.6594	1.49E-38	248.41	0.999899	40.177	1.24E-29	233.48	0.999983	47.6593	1.47E-29	230.97	0.988027	20.1035	0.000149428	98.408	0.999995	52.7655	1.34E-38	250.52	+	1;2	Y	ADQRQRSLSTSGESLYHVLGLDKNATSDDIK	X;X;X;X;X;X;Phospho (STY);X;Phospho (STY);Phospho (STY);X;X;X;X;X;Phospho (STY);X;X;X;X;X;X;X;X;X;X;X;X;X;X;X	XXXXXXPPPPPPPPPPPPPPPPPPPPPPPPP	SLS(0.978)T(0.022)SGESLY(1)HVLGLDK	S(-47.55)LS(16.57)T(-16.57)S(-45.41)GES(-54.58)LY(54.58)HVLGLDK	10	2	0.71792	By MS/MS	By MS/MS	By MS/MS	By MS/MS	By MS/MS	By MS/MS	283650000	25385000	258270000	0	NaN	59324000	24934000	25802000	16549000	10991000	13666000	NaN	NaN	NaN	NaN	NaN	NaN	8372300	50952000	0	4903100	20031000	0	0	25802000	0	3632900	12916000	0	3673800	7317100	0	4803100	8863300	0	NaN	NaN	NaN	NaN	NaN	NaN	NaN	NaN	NaN	NaN	NaN	NaN	NaN	NaN	NaN	NaN	NaN	NaN			11959	3071	17	17	9974;9975	11444;11445;11446;11447	80357;80366;80369;80370;80372;80374;80375;80376;80377;80378;80379;80380;80381;80382;80383;80384;80385;80386;80387;80388;80389;80390	63375;63384;63386;63387;63388;63389;63390;63391;63392;63393;63394;63395;63396;63397;63398;63399;63400	80374	63386	qx012100	34001	80374	63386	qx012100	34001	80374	63386	qx012100	34001
Q9H467	220	Q9H467	Q9H467	CUE domain-containing protein 2	CUEDC2	sp|Q9H467|CUED2_HUMAN CUE domain-containing protein 2 OS=Homo sapiens OX=9606 GN=CUEDC2 PE=1 SV=1	1	95.2544	1.09E-05	141.02	117.98	141.02									0	0		NaN	1	95.2544	1.09E-05	141.02	0	0		NaN	0	0		NaN	+	1	Y	RGPQKDELKSFILQKYMMVDSAEDQKIHRPM	X;X;X;X;X;X;X;X;X;X;X;X;X;X;X;Phospho (STY);X;X;X;X;X;X;X;X;X;X;X;X;X;X;X	XXXXXXXXXXXXXXXPPPPPPPPPPPXXXXX	Y(1)MMVDSAEDQK	Y(95.25)MMVDS(-95.25)AEDQK	1	2	1.5904			By matching	By MS/MS	By matching	By matching	36328000	36328000	0	0	NaN	0	0	7436300	6754200	11675000	10463000	NaN	NaN	NaN	NaN	NaN	NaN	0	0	0	0	0	0	7436300	0	0	6754200	0	0	11675000	0	0	10463000	0	0	NaN	NaN	NaN	NaN	NaN	NaN	NaN	NaN	NaN	NaN	NaN	NaN	NaN	NaN	NaN	NaN	NaN	NaN			11960	3073	220	220	13232	15194	106871;106872;106873;106874	83842	106871	83842	qx012104	15183	106871	83842	qx012104	15183	106871	83842	qx012104	15183
Q9H4A3	1215	Q9H4A3	Q9H4A3	Serine/threonine-protein kinase WNK1	WNK1	sp|Q9H4A3|WNK1_HUMAN Serine/threonine-protein kinase WNK1 OS=Homo sapiens OX=9606 GN=WNK1 PE=1 SV=2	0.993741	23.0519	6.52E-26	183.59	173.07	183.59	0	0		NaN	0	0		NaN	0	0		NaN	0.993741	23.0519	6.52E-26	183.59	0.986633	19.2855	2.99E-15	144.26	0	0		NaN		1	Y	PEGDQGLESLQGKDDYGFSGSQKLEGEFKQP	X;X;X;X;X;X;X;X;X;X;X;X;X;X;X;Phospho (STY);X;X;X;X;X;X;X;X;X;X;X;X;X;X;X	PPPPPPPPPPPPPPPPPPPPPPPXXXXXXXX	ADEMLSEDVSVEPEGDQGLESLQGKDDY(0.994)GFS(0.005)GS(0.001)QK	ADEMLS(-162.53)EDVS(-123.75)VEPEGDQGLES(-46.14)LQGKDDY(23.05)GFS(-23.05)GS(-28.79)QK	28	3	1.0458	By matching	By matching	By matching	By MS/MS	By MS/MS	By matching	71138000	71138000	0	0	NaN	4106200	6395600	9522900	11140000	18674000	21300000	NaN	NaN	NaN	NaN	NaN	NaN	4106200	0	0	6395600	0	0	9522900	0	0	11140000	0	0	18674000	0	0	21300000	0	0	NaN	NaN	NaN	NaN	NaN	NaN	NaN	NaN	NaN	NaN	NaN	NaN	NaN	NaN	NaN	NaN	NaN	NaN			11961	3074	1215	1215	206	231	1838;1839;1840;1841;1842;1843	1838;1839	1838	1838	qx012104	29313	1838	1838	qx012104	29313	1838	1838	qx012104	29313
Q9H4A3	2102	Q9H4A3	Q9H4A3	Serine/threonine-protein kinase WNK1	WNK1	sp|Q9H4A3|WNK1_HUMAN Serine/threonine-protein kinase WNK1 OS=Homo sapiens OX=9606 GN=WNK1 PE=1 SV=2	0.956756	14.1661	0.0330582	51.013	36.983	51.013													0	0		NaN					0.956756	14.1661	0.0330582	51.013	+	1	Y	IQDLQSRQKHEIESLYTKLGKVPPAVIIPPA	X;X;X;X;X;X;X;X;X;X;X;X;X;X;X;Phospho (STY);X;X;X;X;X;X;X;X;X;X;X;X;X;X;X	XXXXXXXPPPPPPPPPPPXXXXXXXXXXXXX	QKHEIES(0.007)LY(0.957)T(0.037)K	QKHEIES(-21.62)LY(14.17)T(-14.17)K	9	3	0.21033				By matching		By MS/MS	41666000	41666000	0	0	NaN	0	0	0	16920000	0	24747000	NaN	NaN	NaN	NaN	NaN	NaN	0	0	0	0	0	0	0	0	0	16920000	0	0	0	0	0	24747000	0	0	NaN	NaN	NaN	NaN	NaN	NaN	NaN	NaN	NaN	NaN	NaN	NaN	NaN	NaN	NaN	NaN	NaN	NaN			11962	3074	2102	2102	8484	9717	68137;68138	54074	68137	54074	qx012106	11492	68137	54074	qx012106	11492	68137	54074	qx012106	11492
Q9H4A4	533	Q9H4A4	Q9H4A4	Aminopeptidase B	RNPEP	sp|Q9H4A4|AMPB_HUMAN Aminopeptidase B OS=Homo sapiens OX=9606 GN=RNPEP PE=1 SV=2	0.804766	6.15122	0.0393938	59.908	48.756	59.908					0	0		NaN	0.804766	6.15122	0.0393938	59.908					0	0		NaN							Y	DMKAIEAVAISPWKTYQLVYFLDKILQKSPL	X;X;X;X;X;X;X;X;X;X;X;X;X;X;X;Phospho (STY);X;X;X;X;X;X;X;X;X;X;X;X;X;X;X	XXXXXXXXXXXXXXPPPPPPPPPPXXXXXXX	T(0.195)Y(0.805)QLVYFLDK	T(-6.15)Y(6.15)QLVY(-53.6)FLDK	2	2	2.7758		By matching	By matching		By matching		1405600	1405600	0	0	NaN	0	389350	433130	0	583170	0	NaN	NaN	NaN	NaN	NaN	NaN	0	0	0	389350	0	0	433130	0	0	0	0	0	583170	0	0	0	0	0	NaN	NaN	NaN	NaN	NaN	NaN	NaN	NaN	NaN	NaN	NaN	NaN	NaN	NaN	NaN	NaN	NaN	NaN			11963	3075	533	533	11747	13514	95314;95318;95319	74828	95314	74828	qx012102	35820	95314	74828	qx012102	35820	95314	74828	qx012102	35820
Q9H4A4	537	Q9H4A4	Q9H4A4	Aminopeptidase B	RNPEP	sp|Q9H4A4|AMPB_HUMAN Aminopeptidase B OS=Homo sapiens OX=9606 GN=RNPEP PE=1 SV=2	1	76.2026	0.0010947	102.01	77.235	102.01	1	70.7002	0.00252279	86.898	0.999991	51.4262	0.0160549	68.657	0.999949	44.0729	0.020484	63.426	0.999984	48.6364	0.014833	70.1	1	76.2026	0.0010947	102.01	0.999347	32.8908	0.0351717	58.699	+	1	Y	IEAVAISPWKTYQLVYFLDKILQKSPLPPGN	X;X;X;X;X;X;X;X;X;X;X;X;X;X;X;Phospho (STY);X;X;X;X;X;X;X;X;X;X;X;X;X;X;X	XXXXXXXXXXPPPPPPPPPPXXXXXXXXXXX	TYQLVY(1)FLDK	T(-81.87)Y(-76.2)QLVY(76.2)FLDK	6	2	-0.47183	By MS/MS	By MS/MS	By MS/MS	By MS/MS	By MS/MS	By MS/MS	9929500	9929500	0	0	NaN	1855000	957880	1185400	2763700	1779500	1388000	NaN	NaN	NaN	NaN	NaN	NaN	1855000	0	0	957880	0	0	1185400	0	0	2763700	0	0	1779500	0	0	1388000	0	0	NaN	NaN	NaN	NaN	NaN	NaN	NaN	NaN	NaN	NaN	NaN	NaN	NaN	NaN	NaN	NaN	NaN	NaN			11964	3075	537	537	11747	13514	95311;95312;95313;95315;95316;95317	74825;74826;74827;74829;74830;74831	95316	74830	qx012105	35466	95316	74830	qx012105	35466	95316	74830	qx012105	35466
Q9H4L4	24	Q9H4L4	Q9H4L4	Sentrin-specific protease 3	SENP3	sp|Q9H4L4|SENP3_HUMAN Sentrin-specific protease 3 OS=Homo sapiens OX=9606 GN=SENP3 PE=1 SV=2	0.362956	0.567153	0.000102855	70.145	60.558	70.145					0.362956	0.567153	0.000102855	70.145	0	0		NaN					0	0		NaN					+		Y	GSWGPEPPGPGIPPAYSSPRRERLRWPPPPK	X;X;X;X;X;X;X;X;X;X;X;X;X;X;X;Phospho (STY);X;X;X;X;X;X;X;X;X;X;X;X;X;X;X	PPPPPPPPPPPPPPPPPPPPXXXXXXXXXXX	MKETIQGTGSWGPEPPGPGIPPAY(0.363)S(0.319)S(0.319)PR	MKET(-68.63)IQGT(-64.63)GS(-64.63)WGPEPPGPGIPPAY(0.57)S(-0.57)S(-0.57)PR	24	3	0.71164							0	0	0	0	NaN	0	0	0	0	0	0	NaN	NaN	NaN	NaN	NaN	NaN	0	0	0	0	0	0	0	0	0	0	0	0	0	0	0	0	0	0	NaN	NaN	NaN	NaN	NaN	NaN	NaN	NaN	NaN	NaN	NaN	NaN	NaN	NaN	NaN	NaN	NaN	NaN			11965	3077	24	24	7545	8600			60490	48298	qx012101	27256	60490	48298	qx012101	27256	60490	48298	qx012101	27256
Q9H4L7	217	Q9H4L7	Q9H4L7	SWI/SNF-related matrix-associated actin-dependent regulator of chromatin subfamily A containing DEAD/H box 1	SMARCAD1	sp|Q9H4L7|SMRCD_HUMAN SWI/SNF-related matrix-associated actin-dependent regulator of chromatin subfamily A containing DEAD/H box 1 OS=Homo sapiens OX=9606 GN=SMARCAD1 PE=1 SV=2	0.999945	42.1843	4.57E-18	195.46	180.64	195.46	0.999945	42.1843	4.57E-18	195.46	0.99572	27.2252	2.48E-12	166.91	0.999904	43.5274	9.73E-18	186.92	0	0		NaN	0.997692	30.4752	3.29E-08	134.66	0	0		NaN	+	1;2	Y	GGGPRKRKLSSSSEPYEEDEFNDDQSIKKTR	X;X;X;X;X;X;X;X;X;Phospho (STY);X;X;X;X;X;Phospho (STY);X;X;X;X;X;X;X;X;X;X;X;X;X;X;X	XXXXXXXPPPPPPPPPPPPPPPPPPPPPPXX	KLS(0.687)S(0.204)S(0.101)S(0.007)EPY(1)EEDEFNDDQSIKK	KLS(5.27)S(-5.27)S(-8.33)S(-19.7)EPY(42.18)EEDEFNDDQS(-155.54)IKK	9	3	-0.63294	By MS/MS	By MS/MS	By MS/MS	By matching	By MS/MS	By matching	344550000	125340000	219200000	0	NaN	51372000	63101000	70906000	40428000	44322000	74417000	NaN	NaN	NaN	NaN	NaN	NaN	20529000	30843000	0	23985000	39116000	0	23388000	47518000	0	12838000	27590000	0	18512000	25810000	0	26089000	48328000	0	NaN	NaN	NaN	NaN	NaN	NaN	NaN	NaN	NaN	NaN	NaN	NaN	NaN	NaN	NaN	NaN	NaN	NaN			11966	3079	217	217	5805	6596;6597	46500;46502;46503;46504;46506;46508;46510;46511;46512;46513;46514;46515	36643;36645;36646;36647	46500	36643	qx012100	18462	46500	36643	qx012100	18462	46500	36643	qx012100	18462
Q9H4L7	703	Q9H4L7	Q9H4L7	SWI/SNF-related matrix-associated actin-dependent regulator of chromatin subfamily A containing DEAD/H box 1	SMARCAD1	sp|Q9H4L7|SMRCD_HUMAN SWI/SNF-related matrix-associated actin-dependent regulator of chromatin subfamily A containing DEAD/H box 1 OS=Homo sapiens OX=9606 GN=SMARCAD1 PE=1 SV=2	0.994308	22.4223	3.65E-08	157.97	133.13	157.97	0.994308	22.4223	3.65E-08	157.97	0	0		NaN	0.941245	12.0466	1.82E-05	135.8					0	0		NaN	0	0		NaN	+	1	Y	RMFSSKTKSADEQSIYEKERIAHAKQIIKPF	X;X;X;X;X;X;X;X;X;X;X;X;X;X;X;Phospho (STY);X;X;X;X;X;X;X;X;X;X;X;X;X;X;X	XXXXXXXXPPPPPPPPPPPPXXXXXXXXXXX	SADEQS(0.006)IY(0.994)EKER	S(-139.63)ADEQS(-22.42)IY(22.42)EKER	8	2	-1.3749	By MS/MS	By matching	By MS/MS		By matching	By matching	74583000	74583000	0	0	NaN	28218000	33049000	0	0	5491300	7824100	NaN	NaN	NaN	NaN	NaN	NaN	28218000	0	0	33049000	0	0	0	0	0	0	0	0	5491300	0	0	7824100	0	0	NaN	NaN	NaN	NaN	NaN	NaN	NaN	NaN	NaN	NaN	NaN	NaN	NaN	NaN	NaN	NaN	NaN	NaN			11967	3079	703	703	9275	10622	74528;74529;74530;74531;74532	58885;58886	74528	58885	qx012100	10033	74528	58885	qx012100	10033	74528	58885	qx012100	10033
Q9H4M9	453	Q9H4M9	Q9H4M9	EH domain-containing protein 1	EHD1	sp|Q9H4M9|EHD1_HUMAN EH domain-containing protein 1 OS=Homo sapiens OX=9606 GN=EHD1 PE=1 SV=2	0.991242	20.5389	5.69E-08	140.46	126.56	140.46	0.991242	20.5389	5.69E-08	140.46	0.98736	18.9306	5.16E-06	124.46									0.957028	13.5587	0.000216332	91.065	0.988633	19.5893	0.000144128	97.095	+	1	Y	EWVVGKDKPTYDEIFYTLSPVNGKITGANAK	X;X;X;X;X;X;X;X;X;X;X;X;X;X;X;Phospho (STY);X;X;X;X;X;X;X;X;X;X;X;X;X;X;X	XXXXXXPPPPPPPPPPPPPPPPPPXXXXXXX	DKPTYDEIFY(0.991)T(0.009)LSPVNGK	DKPT(-84.05)Y(-75.35)DEIFY(20.54)T(-20.54)LS(-57.09)PVNGK	10	3	-1.3441	By MS/MS	By MS/MS			By MS/MS	By MS/MS	30511000	30511000	0	0	NaN	7127900	5906900	0	0	8018900	9456900	NaN	NaN	NaN	NaN	NaN	NaN	7127900	0	0	5906900	0	0	0	0	0	0	0	0	8018900	0	0	9456900	0	0	NaN	NaN	NaN	NaN	NaN	NaN	NaN	NaN	NaN	NaN	NaN	NaN	NaN	NaN	NaN	NaN	NaN	NaN			11968	3080	453	453	1571	1770	12593;12595;12596;12597	10243;10245;10246;10247	12593	10243	qx012100	35059	12593	10243	qx012100	35059	12593	10243	qx012100	35059
Q9H4M9	339	Q9H4M9	Q9H4M9	EH domain-containing protein 1	EHD1	sp|Q9H4M9|EHD1_HUMAN EH domain-containing protein 1 OS=Homo sapiens OX=9606 GN=EHD1 PE=1 SV=2	1	76.1958	1.69E-10	154.6	131.18	76.196	1	80.4412	1.69E-10	154.6	1	142.974	1.36E-07	142.97	1	76.1958	2.62E-06	132.39	1	96.9927	0.000212869	96.993	1	109.826	2.61E-05	109.83	1	109.826	2.61E-05	109.83		1	Y	KESKKKELVNNLGEIYQKIEREHQISPGDFP	X;X;X;X;X;X;X;X;X;X;X;X;X;X;X;Phospho (STY);X;X;X;X;X;X;X;X;X;X;X;X;X;X;X	XXXXPPPPPPPPPPPPPPPPPXXXXXXXXXX	KKELVNNLGEIY(1)QK	KKELVNNLGEIY(76.2)QK	12	2	0.73381	By MS/MS	By MS/MS	By MS/MS	By MS/MS	By MS/MS	By MS/MS	199370000	199370000	0	0	NaN	8120200	6009100	9034500	3408800	4879700	4017100	NaN	NaN	NaN	NaN	NaN	NaN	8120200	0	0	6009100	0	0	9034500	0	0	3408800	0	0	4879700	0	0	4017100	0	0	NaN	NaN	NaN	NaN	NaN	NaN	NaN	NaN	NaN	NaN	NaN	NaN	NaN	NaN	NaN	NaN	NaN	NaN			11969	3080	339	339	2599;2600;5704	2928;2929;6484	20741;20742;20743;20744;20745;20746;20747;20748;20749;20750;20751;20752;45680;45681;45682;45683;45684;45685;45686	16549;16550;16551;16552;16553;16554;16555;16556;16557;35985;35986;35987	45682	35987	qx012102	19020	20744	16550	qx012100	28004	20744	16550	qx012100	28004
Q9UH73;Q9H4W6;Q9HAK2	412;413;403	Q9UH73	Q9UH73	Transcription factor COE1;Transcription factor COE3;Transcription factor COE2	EBF1;EBF3;EBF2	sp|Q9UH73|COE1_HUMAN Transcription factor COE1 OS=Homo sapiens OX=9606 GN=EBF1 PE=1 SV=2;sp|Q9H4W6|COE3_HUMAN Transcription factor COE3 OS=Homo sapiens OX=9606 GN=EBF3 PE=1 SV=2;sp|Q9HAK2|COE2_HUMAN Transcription factor COE2 OS=Homo sapiens OX=9606 GN=EBF2	0.985469	18.3135	2.24E-05	126.19	100.39	93.258	0.941989	12.1054	7.09E-05	113.03	0.931147	11.311	0.000582335	99.752	0.982516	17.497	2.24E-05	126.19					0	0		NaN	0.985469	18.3135	0.000990217	93.258	+	1	Y	QEIILKRAADIAEALYSVPRNHNQLPALANT	X;X;X;X;X;X;X;X;X;X;X;X;X;X;X;Phospho (STY);X;X;X;X;X;X;X;X;X;X;X;X;X;X;X	XXXXXXXPPPPPPPPPPPPPXXXXXXXXXXX	AADIAEALY(0.985)S(0.015)VPR	AADIAEALY(18.31)S(-18.31)VPR	9	2	2.1309	By MS/MS	By MS/MS	By MS/MS		By matching	By MS/MS	38629000	38629000	0	0	NaN	5288300	5057000	11972000	0	7239400	9072300	NaN	NaN	NaN	NaN	NaN	NaN	5288300	0	0	5057000	0	0	11972000	0	0	0	0	0	7239400	0	0	9072300	0	0	NaN	NaN	NaN	NaN	NaN	NaN	NaN	NaN	NaN	NaN	NaN	NaN	NaN	NaN	NaN	NaN	NaN	NaN			11970	3081	412	412	30	33	238;239;240;241;242	180;181;182;183	241	183	qx012106	32427	240	182	qx012102	32858	240	182	qx012102	32858
Q9UH73;Q9H4W6	390;391	Q9UH73	Q9UH73	Transcription factor COE1;Transcription factor COE3	EBF1;EBF3	sp|Q9UH73|COE1_HUMAN Transcription factor COE1 OS=Homo sapiens OX=9606 GN=EBF1 PE=1 SV=2;sp|Q9H4W6|COE3_HUMAN Transcription factor COE3 OS=Homo sapiens OX=9606 GN=EBF3 PE=1 SV=2	1	45.8851	0.00175147	64.87	54.033	45.885	0	0		NaN	1	61.1808	0.00204439	61.181	0	0		NaN	0	0		NaN	1	45.8851	0.00175147	64.87	0	0		NaN	+	1	Y	KEVILKRAADLVEALYGMPHNNQEIILKRAA	X;X;X;X;X;X;X;X;X;X;X;X;X;X;X;Phospho (STY);X;X;X;X;X;X;X;X;X;X;X;X;X;X;X	XXXXXXXPPPPPPPPPPPPPPPPPPPPPPXX	AADLVEALY(1)GMPHNNQEIILKR	AADLVEALY(45.89)GMPHNNQEIILKR	9	4	0.73566	By matching	By MS/MS	By matching	By matching	By MS/MS	By matching	36033000	36033000	0	0	NaN	4027300	3018700	3139700	4951000	6116900	5184100	NaN	NaN	NaN	NaN	NaN	NaN	4027300	0	0	3018700	0	0	3139700	0	0	4951000	0	0	6116900	0	0	5184100	0	0	NaN	NaN	NaN	NaN	NaN	NaN	NaN	NaN	NaN	NaN	NaN	NaN	NaN	NaN	NaN	NaN	NaN	NaN			11971	3081	390	390	31;32	34;35	243;244;245;246;247;248;249;250;251;252;253	184;185;186	249	186	qx012105	31612	244	185	qx012105	34072	244	185	qx012105	34072
Q9H501	671	Q9H501	Q9H501	ESF1 homolog	ESF1	sp|Q9H501|ESF1_HUMAN ESF1 homolog OS=Homo sapiens OX=9606 GN=ESF1 PE=1 SV=1	1	107.035	6.27E-15	166.75	147	165.85	1	107.035	6.82E-15	165.85	1	77.6545	6.35E-09	128.97	1	101.891	6.27E-15	166.75	1	78.5117	5.31E-08	121.08	1	92.1982	1.40E-11	151	1	77.7319	6.85E-11	139.28	+	1;2	Y	ASEEELPSDVDLNDPYFAEEVKQIGINKKSV	X;Phospho (STY);X;X;X;X;X;Phospho (STY);X;X;X;X;X;X;X;Phospho (STY);X;X;X;X;X;X;X;X;X;X;X;X;X;X;X	PPPPPPPPPPPPPPPPPPPPPPPPPPPPPXX	ALAEEASEEELPSDVDLNDPY(1)FAEEVK	ALAEEAS(-150.11)EEELPS(-107.04)DVDLNDPY(107.04)FAEEVK	21	3	3.099	By MS/MS	By MS/MS	By MS/MS	By MS/MS	By MS/MS	By MS/MS	1502100000	743200000	758920000	0	NaN	198430000	193680000	258510000	227440000	247260000	301310000	NaN	NaN	NaN	NaN	NaN	NaN	95509000	102920000	0	93545000	100130000	0	105050000	153460000	0	119670000	107770000	0	150120000	97140000	0	179310000	122000000	0	NaN	NaN	NaN	NaN	NaN	NaN	NaN	NaN	NaN	NaN	NaN	NaN	NaN	NaN	NaN	NaN	NaN	NaN			11972	3083	671	671	592;593	667;668;669	4808;4810;4812;4814;4815;4816;4817;4818;4820;4821;4823;4825;4826;4827;4828;4829;4830;4831	4168;4170;4172;4174;4175;4176;4177;4178;4180;4181;4183;4185;4186;4187;4188	4808	4168	qx012100	33137	4812	4172	qx012102	35781	4812	4172	qx012102	35781
Q9H501	766	Q9H501	Q9H501	ESF1 homolog	ESF1	sp|Q9H501|ESF1_HUMAN ESF1 homolog OS=Homo sapiens OX=9606 GN=ESF1 PE=1 SV=1	0.683505	6.35408	6.22E-05	100.59	82.994	100.59	0.683505	6.35408	6.22E-05	100.59	0.63506	5.41623	9.46E-05	96.238	0.609019	4.93515	0.00098284	73.091	0.637989	5.4713	0.00066766	77.53	0.627536	5.27677	0.00131582	68.401	0	0		NaN	+	1	Y	DDFEVNVNDARFQAMYTSHLFNLDPSDPNFK	X;X;X;X;X;X;X;X;X;X;X;X;X;X;X;Phospho (STY);X;X;X;X;X;X;X;X;X;X;X;X;X;X;X	XXXXXXXXXXXPPPPPPPPPPPPPPPPPPPP	FQAMY(0.684)T(0.158)S(0.158)HLFNLDPSDPNFKK	FQAMY(6.35)T(-6.35)S(-6.35)HLFNLDPS(-56.63)DPNFKK	5	3	-0.0016685	By MS/MS	By MS/MS	By MS/MS	By MS/MS	By MS/MS	By matching	217290000	217290000	0	0	NaN	36520000	31069000	56477000	24570000	32395000	36254000	NaN	NaN	NaN	NaN	NaN	NaN	36520000	0	0	31069000	0	0	56477000	0	0	24570000	0	0	32395000	0	0	36254000	0	0	NaN	NaN	NaN	NaN	NaN	NaN	NaN	NaN	NaN	NaN	NaN	NaN	NaN	NaN	NaN	NaN	NaN	NaN			11973	3083	766	766	3307	3724	26215;26216;26217;26218;26219;26220	20756;20757;20758;20759;20760	26215	20756	qx012100	30495	26215	20756	qx012100	30495	26215	20756	qx012100	30495
Q9H501	72	Q9H501	Q9H501	ESF1 homolog	ESF1	sp|Q9H501|ESF1_HUMAN ESF1 homolog OS=Homo sapiens OX=9606 GN=ESF1 PE=1 SV=1	1	131.047	1.16E-91	355.38	334.34	355.38	1	131.047	1.16E-91	355.38	1	76.6367	7.33E-40	265.22	1	92.5089	2.27E-50	282.92	1	116.451	8.86E-65	316.42	1	85.888	7.47E-23	212.1	1	119.618	2.13E-63	297.64	+	1;2	Y	GRPISHSTTEDLKRFYDLSDSDSNLSGEDSK	X;X;X;X;X;X;X;X;X;X;X;X;X;X;X;Phospho (STY);X;X;X;X;X;X;X;X;X;Phospho (STY);X;X;X;X;X	XXXXXXXXXXXXXPPPPPPPPPPPPPPPPPP	FY(1)DLSDSDSNLSGEDSK	FY(131.05)DLS(-131.05)DS(-204.99)DS(-239.38)NLS(-274.64)GEDS(-295.77)K	2	2	0.31132	By MS/MS	By MS/MS	By MS/MS	By MS/MS	By MS/MS	By MS/MS	849030000	849030000	0	0	NaN	98843000	107730000	143770000	139230000	131440000	172200000	NaN	NaN	NaN	NaN	NaN	NaN	98843000	0	0	107730000	0	0	143770000	0	0	139230000	0	0	131440000	0	0	172200000	0	0	NaN	NaN	NaN	NaN	NaN	NaN	NaN	NaN	NaN	NaN	NaN	NaN	NaN	NaN	NaN	NaN	NaN	NaN			11974	3083	72	72	3416;8762	3838;3839;10023	26964;26965;26966;26967;26968;26969;26970;26971;70156;70157;70158;70159;70160	21305;21306;21307;21308;21309;21310;21311;21312;55563;55564	26964	21305	qx012100	21999	26964	21305	qx012100	21999	26964	21305	qx012100	21999
Q9H501	385	Q9H501	Q9H501	ESF1 homolog	ESF1	sp|Q9H501|ESF1_HUMAN ESF1 homolog OS=Homo sapiens OX=9606 GN=ESF1 PE=1 SV=1	0.99993	41.5785	0.0213495	66.429	19.362	66.429	0	0		NaN	0	0		NaN	0.99993	41.5785	0.0213495	66.429	0	0		NaN	0	0		NaN	0	0		NaN	+	1	Y	NSFKPKGGVIFSVKIYPSEFGKERMKEEQVQ	X;X;X;X;X;X;X;X;X;X;X;X;X;X;X;Phospho (STY);X;X;X;X;X;X;X;X;X;X;X;X;X;X;X	XXXXXXXXXXXXXXPPPPPPPPXXXXXXXXX	IY(1)PSEFGK	IY(41.58)PS(-41.58)EFGK	2	2	-1.4035	By matching	By matching	By MS/MS	By matching	By matching	By matching	24884000	24884000	0	0	NaN	4630800	3478000	5128700	2920500	4108600	4617000	NaN	NaN	NaN	NaN	NaN	NaN	4630800	0	0	3478000	0	0	5128700	0	0	2920500	0	0	4108600	0	0	4617000	0	0	NaN	NaN	NaN	NaN	NaN	NaN	NaN	NaN	NaN	NaN	NaN	NaN	NaN	NaN	NaN	NaN	NaN	NaN			11975	3083	385	385	5325	6040	42304;42305;42306;42307;42308;42309	33186	42304	33186	qx012102	19789	42304	33186	qx012102	19789	42304	33186	qx012102	19789
Q9H501	51	Q9H501	Q9H501	ESF1 homolog	ESF1	sp|Q9H501|ESF1_HUMAN ESF1 homolog OS=Homo sapiens OX=9606 GN=ESF1 PE=1 SV=1	1	74.4861	0.0078399	74.486	40.233	74.486	0	0		NaN					1	74.4861	0.0078399	74.486													+	1	Y	KRFRAMFHDKKFKLNYAVDKRGRPISHSTTE	X;X;X;X;X;X;X;X;X;X;X;X;X;X;X;Phospho (STY);X;X;X;X;X;X;X;X;X;X;X;X;X;X;X	XXXXXXXXXXXXXPPPPPPPPXXXXXXXXXX	LNY(1)AVDKR	LNY(74.49)AVDKR	3	2	0.50456	By matching		By MS/MS				17731000	17731000	0	0	NaN	6216000	0	11515000	0	0	0	NaN	NaN	NaN	NaN	NaN	NaN	6216000	0	0	0	0	0	11515000	0	0	0	0	0	0	0	0	0	0	0	NaN	NaN	NaN	NaN	NaN	NaN	NaN	NaN	NaN	NaN	NaN	NaN	NaN	NaN	NaN	NaN	NaN	NaN			11976	3083	51	51	6836	7758	54708;54709	43663	54708	43663	qx012102	9603	54708	43663	qx012102	9603	54708	43663	qx012102	9603
Q9H501	426	Q9H501	Q9H501	ESF1 homolog	ESF1	sp|Q9H501|ESF1_HUMAN ESF1 homolog OS=Homo sapiens OX=9606 GN=ESF1 PE=1 SV=1	1	76.0641	0.00582425	76.064	51.288	76.064	0	0		NaN	0	0		NaN	0	0		NaN	1	40.7239	0.0534449	40.724	0	0		NaN	1	76.0641	0.00582425	76.064	+	1	Y	DAPEKDWTSREKLRDYQFKRLKYYYAVVDCD	X;X;X;X;X;X;X;X;X;X;X;X;X;X;X;Phospho (STY);X;X;X;X;X;X;X;X;X;X;X;X;X;X;X	XXXXXXXXXXXXPPPPPPPPXXXXXXXXXXX	LRDY(1)QFKR	LRDY(76.06)QFKR	4	3	-0.084698	By matching	By matching	By matching	By MS/MS	By matching	By MS/MS	48880000	48880000	0	0	NaN	6633700	10719000	13707000	5153900	4298500	8367800	NaN	NaN	NaN	NaN	NaN	NaN	6633700	0	0	10719000	0	0	13707000	0	0	5153900	0	0	4298500	0	0	8367800	0	0	NaN	NaN	NaN	NaN	NaN	NaN	NaN	NaN	NaN	NaN	NaN	NaN	NaN	NaN	NaN	NaN	NaN	NaN			11977	3083	426	426	6970	7908	55753;55754;55755;55756;55757;55758	44446;44447	55754	44447	qx012106	9845	55754	44447	qx012106	9845	55754	44447	qx012106	9845
Q9H501	582	Q9H501	Q9H501	ESF1 homolog	ESF1	sp|Q9H501|ESF1_HUMAN ESF1 homolog OS=Homo sapiens OX=9606 GN=ESF1 PE=1 SV=1	1	85.3546	0.00211765	85.355	50.822	85.355	1	55.4614	0.0406131	55.461	1	80.2447	0.00249254	80.245	0	0		NaN	1	78.5564	0.00529015	78.556	0	0		NaN	1	85.3546	0.00211765	85.355	+	1	Y	KTKKSQKDDEEQIAKYRQLLQVIQEKEKKGK	X;X;X;X;X;X;X;X;X;X;X;X;X;X;X;Phospho (STY);X;X;X;X;X;X;X;X;X;X;X;X;X;X;X	XXXXXXXXXXXXXXXPPPPPPPPPPPXXXXX	Y(1)RQLLQVIQEK	Y(85.35)RQLLQVIQEK	1	2	-0.16479	By matching	By MS/MS	By matching	By matching	By matching	By MS/MS	106930000	106930000	0	0	NaN	14493000	10534000	17126000	11142000	15447000	14490000	NaN	NaN	NaN	NaN	NaN	NaN	14493000	0	0	10534000	0	0	17126000	0	0	11142000	0	0	15447000	0	0	14490000	0	0	NaN	NaN	NaN	NaN	NaN	NaN	NaN	NaN	NaN	NaN	NaN	NaN	NaN	NaN	NaN	NaN	NaN	NaN			11978	3083	582	582	13317	15294	107527;107528;107529;107530;107531;107532;107533;107534;107535;107536;107537	84343;84344;84345;84346;84347	107531	84347	qx012106	25340	107531	84347	qx012106	25340	107531	84347	qx012106	25340
Q9H582	1259	Q9H582	Q9H582	Zinc finger protein 644	ZNF644	sp|Q9H582|ZN644_HUMAN Zinc finger protein 644 OS=Homo sapiens OX=9606 GN=ZNF644 PE=1 SV=2	1	96.6855	6.50E-06	125.22	105.82	125.22	0	0		NaN	0	0		NaN	1	96.6855	6.50E-06	125.22	0	0		NaN	0	0		NaN	0	0		NaN	+	1	Y	SKKKMLTLPHGADEVYILRCRFCGLVFRGPL	X;X;X;X;X;X;X;X;X;X;X;X;X;X;X;Phospho (STY);X;X;X;X;X;X;X;X;X;X;X;X;X;X;X	XXXXPPPPPPPPPPPPPPPXXXXXXXXXXXX	MLTLPHGADEVY(1)ILR	MLT(-96.69)LPHGADEVY(96.69)ILR	12	3	0.1498	By matching	By matching	By MS/MS	By matching	By matching	By matching	22463000	22463000	0	0	NaN	4450400	3740500	4347500	1456400	3523300	4944800	NaN	NaN	NaN	NaN	NaN	NaN	4450400	0	0	3740500	0	0	4347500	0	0	1456400	0	0	3523300	0	0	4944800	0	0	NaN	NaN	NaN	NaN	NaN	NaN	NaN	NaN	NaN	NaN	NaN	NaN	NaN	NaN	NaN	NaN	NaN	NaN			11979	3084	1259	1259	7583	8655	60888;60889;60890;60891;60892;60893	48555	60888	48555	qx012102	33615	60888	48555	qx012102	33615	60888	48555	qx012102	33615
Q9H582	365	Q9H582	Q9H582	Zinc finger protein 644	ZNF644	sp|Q9H582|ZN644_HUMAN Zinc finger protein 644 OS=Homo sapiens OX=9606 GN=ZNF644 PE=1 SV=2	0.999994	52.1772	1.13E-05	103.63	88.317	100.29	0	0		NaN	0	0		NaN	0.999983	47.751	1.13E-05	103.63					0.999994	52.1772	2.00E-05	100.29	0	0		NaN	+	1	Y	TDEDLESVDAFQHLIYNPDKCGEESSPVHTS	X;X;X;X;X;X;X;X;X;X;X;X;X;X;X;Phospho (STY);X;X;X;X;X;X;X;X;X;X;X;X;X;X;X	PPPPPPPPPPPPPPPPPPPPXXXXXXXXXXX	VKPESTDEDLESVDAFQHLIY(1)NPDK	VKPES(-86.89)T(-86.89)DEDLES(-52.18)VDAFQHLIY(52.18)NPDK	21	3	1.17	By matching	By matching	By MS/MS		By MS/MS	By matching	75104000	75104000	0	0	NaN	11815000	8780900	8256800	0	19189000	27062000	NaN	NaN	NaN	NaN	NaN	NaN	11815000	0	0	8780900	0	0	8256800	0	0	0	0	0	19189000	0	0	27062000	0	0	NaN	NaN	NaN	NaN	NaN	NaN	NaN	NaN	NaN	NaN	NaN	NaN	NaN	NaN	NaN	NaN	NaN	NaN			11980	3084	365	365	12151	13969	98519;98520;98521;98522;98523	77338;77339	98520	77339	qx012105	31600	98519	77338	qx012102	34297	98519	77338	qx012102	34297
Q9H583	1341	Q9H583	Q9H583	HEAT repeat-containing protein 1;HEAT repeat-containing protein 1, N-terminally processed	HEATR1	sp|Q9H583|HEAT1_HUMAN HEAT repeat-containing protein 1 OS=Homo sapiens OX=9606 GN=HEATR1 PE=1 SV=3	0.999927	41.5602	3.02E-41	271.62	222.2	271.62	0.999837	38.0888	1.70E-24	227.27	0.999927	41.5602	3.02E-41	271.62	0	0		NaN	0.999927	41.5602	3.02E-41	271.62	0.999682	36.7402	4.85E-18	205.83	0.990199	20.3881	1.21E-12	191.24	+	1	Y	IFTFMGANVMRLDDTYSFQVINKTVKMVIPA	X;X;X;X;X;X;X;X;X;X;X;X;X;X;X;Phospho (STY);X;X;X;X;X;X;X;X;X;X;X;X;X;X;X	XXXXXXXXXXXPPPPPPPPPPPPXXXXXXXX	LDDTY(1)SFQVINK	LDDT(-55.69)Y(41.56)S(-41.56)FQVINK	5	2	0.2267	By MS/MS	By MS/MS	By matching	By MS/MS	By MS/MS	By MS/MS	146860000	146860000	0	0	NaN	26227000	18189000	29100000	24340000	24583000	24426000	NaN	NaN	NaN	NaN	NaN	NaN	26227000	0	0	18189000	0	0	29100000	0	0	24340000	0	0	24583000	0	0	24426000	0	0	NaN	NaN	NaN	NaN	NaN	NaN	NaN	NaN	NaN	NaN	NaN	NaN	NaN	NaN	NaN	NaN	NaN	NaN			11981	3085	1341	1341	6309	7176	50552;50553;50554;50555;50556;50557	39752;39753;39754;39755;39756	50554	39754	qx012104	23838	50554	39754	qx012104	23838	50554	39754	qx012104	23838
Q9H583	2143	Q9H583	Q9H583	HEAT repeat-containing protein 1;HEAT repeat-containing protein 1, N-terminally processed	HEATR1	sp|Q9H583|HEAT1_HUMAN HEAT repeat-containing protein 1 OS=Homo sapiens OX=9606 GN=HEATR1 PE=1 SV=3	0.968046	14.8138	2.78E-05	106.6	96.118	106.6	0.962095	14.0463	7.72E-05	102.15	0	0		NaN	0.968046	14.8138	2.78E-05	106.6	0	0		NaN	0	0		NaN					+	1	Y	TIQQLETVLGEPLQSYF______________	X;X;X;X;X;X;X;X;X;X;X;X;X;X;X;Phospho (STY);X;X;X;X;X;X;X;X;X;X;X;X;X;X;X	PPPPPPPPPPPPPPPPPXXXXXXXXXXXXXX	TIQQLETVLGEPLQS(0.032)Y(0.968)F	T(-96.45)IQQLET(-63.92)VLGEPLQS(-14.81)Y(14.81)F	16	3	-1.0303	By MS/MS	By matching	By MS/MS	By matching	By matching		34644000	34644000	0	0	NaN	10509000	6287900	8353900	2472300	7020900	0	NaN	NaN	NaN	NaN	NaN	NaN	10509000	0	0	6287900	0	0	8353900	0	0	2472300	0	0	7020900	0	0	0	0	0	NaN	NaN	NaN	NaN	NaN	NaN	NaN	NaN	NaN	NaN	NaN	NaN	NaN	NaN	NaN	NaN	NaN	NaN			11982	3085	2143	2143	11192	12871	90454;90455;90456;90457;90458	71014;71015	90455	71015	qx012102	39873	90455	71015	qx012102	39873	90455	71015	qx012102	39873
Q9H5I1	227	Q9H5I1	Q9H5I1	Histone-lysine N-methyltransferase SUV39H2	SUV39H2	sp|Q9H5I1|SUV92_HUMAN Histone-lysine N-methyltransferase SUV39H2 OS=Homo sapiens OX=9606 GN=SUV39H2 PE=1 SV=2	0.992821	21.4219	2.74E-09	149.96	90.714	121.9	0.992821	21.4219	3.83E-05	121.9	0.827282	6.80341	0.00015108	106.62	0.984207	17.9486	2.74E-09	149.96	0.691014	5.36729	0.0663581	53.211	0	0		NaN	0.985941	18.4635	5.16E-05	118.28	+	1	Y	YNKNQQIKIPPGTPIYECNSRCQCGPDCPNR	X;X;X;X;X;X;X;X;X;X;X;X;X;X;X;Phospho (STY);X;X;X;X;X;X;X;X;X;X;X;X;X;X;X	XXXXXXXXPPPPPPPPPPPPPXXXXXXXXXX	IPPGTPIY(0.993)ECNS(0.007)R	IPPGT(-46.39)PIY(21.42)ECNS(-21.42)R	8	2	0.49416	By MS/MS	By MS/MS	By MS/MS	By matching	By matching	By MS/MS	65439000	65439000	0	0	NaN	10372000	6627600	15929000	8701600	11890000	11920000	NaN	NaN	NaN	NaN	NaN	NaN	10372000	0	0	6627600	0	0	15929000	0	0	8701600	0	0	11890000	0	0	11920000	0	0	NaN	NaN	NaN	NaN	NaN	NaN	NaN	NaN	NaN	NaN	NaN	NaN	NaN	NaN	NaN	NaN	NaN	NaN			11983	3087	227	227	5039	5723	40173;40174;40175;40176;40177;40178;40179	31573;31574;31575;31576;31577;31578	40173	31573	qx012100	17864	40175	31575	qx012102	20029	40175	31575	qx012102	20029
Q9H5V7	405	Q9H5V7	Q9H5V7	Zinc finger protein Pegasus	IKZF5	sp|Q9H5V7|IKZF5_HUMAN Zinc finger protein Pegasus OS=Homo sapiens OX=9606 GN=IKZF5 PE=1 SV=1	1	70.9084	0.000457057	98.353	76.156	70.908	1	98.3535	0.000457057	98.353	1	73.3464	0.0057504	73.346	0	0		NaN	1	98.1049	0.000465895	98.105	0	0		NaN	1	70.9084	0.0129103	70.908	+	1	Y	NPFQCNICGCKCKNKYDFACHFARGQHNQH_	X;X;X;X;X;X;X;X;X;X;X;X;X;X;X;Phospho (STY);X;X;X;X;X;X;X;X;X;X;X;X;X;X;X	XXXXXXXXXXXXXPPPPPPPPPPPXXXXXXX	NKY(1)DFACHFAR	NKY(70.91)DFACHFAR	3	2	-1.9904	By MS/MS	By matching	By matching	By MS/MS	By matching	By MS/MS	140860000	140860000	0	0	NaN	18187000	8847300	28667000	15468000	17110000	23663000	NaN	NaN	NaN	NaN	NaN	NaN	18187000	0	0	8847300	0	0	28667000	0	0	15468000	0	0	17110000	0	0	23663000	0	0	NaN	NaN	NaN	NaN	NaN	NaN	NaN	NaN	NaN	NaN	NaN	NaN	NaN	NaN	NaN	NaN	NaN	NaN			11984	3088	405	405	7955	9123	64153;64154;64155;64156;64157;64158;64159;64160;64161;64162	51281;51282;51283;51284;51285	64157	51285	qx012106	18042	64153	51281	qx012100	17015	64153	51281	qx012100	17015
Q9H5V9	178	Q9H5V9	Q9H5V9	UPF0428 protein CXorf56	CXorf56	sp|Q9H5V9|CX056_HUMAN UPF0428 protein CXorf56 OS=Homo sapiens OX=9606 GN=CXorf56 PE=1 SV=1	0.999553	33.4927	4.27E-06	148.99	101.24	148.99	0	0		NaN	0.999553	33.4927	4.27E-06	148.99	0	0		NaN					0.999213	31.0385	5.69E-06	147.29	0.940993	12.0268	0.0509816	47.853	+	1	Y	DEEEEEIEAREVADSYAQNAKVIEKQLERKG	X;X;X;X;X;X;X;X;X;X;X;X;X;X;X;Phospho (STY);X;X;X;X;X;X;X;X;X;X;X;X;X;X;X	XXXXXXXXXXPPPPPPPPPPPXXXXXXXXXX	EVADSY(1)AQNAK	EVADS(-33.49)Y(33.49)AQNAK	6	2	0.054144	By matching	By MS/MS	By matching		By MS/MS	By matching	150100000	150100000	0	0	NaN	33778000	20499000	55132000	0	14204000	26483000	NaN	NaN	NaN	NaN	NaN	NaN	33778000	0	0	20499000	0	0	55132000	0	0	0	0	0	14204000	0	0	26483000	0	0	NaN	NaN	NaN	NaN	NaN	NaN	NaN	NaN	NaN	NaN	NaN	NaN	NaN	NaN	NaN	NaN	NaN	NaN			11985	3089	178	178	2937	3315	23508;23509;23510;23511;23512	18743;18744;18745	23508	18743	qx012101	8289	23508	18743	qx012101	8289	23508	18743	qx012101	8289
Q9H5V9	132	Q9H5V9	Q9H5V9	UPF0428 protein CXorf56	CXorf56	sp|Q9H5V9|CX056_HUMAN UPF0428 protein CXorf56 OS=Homo sapiens OX=9606 GN=CXorf56 PE=1 SV=1	0.999831	37.7234	0.00270582	125.01	88.032	125.01	0.873115	8.37687	0.0309734	69.176	0.996669	24.7603	0.00534981	107.67	0.849311	7.50986	0.00962022	89.123	0.999831	37.7234	0.00270582	125.01	0.863313	8.00442	0.0176699	79.146	0.986499	18.6373	0.00952178	89.55	+	1	Y	GAVVKFGQGFGKTNIYTQKQEPPKKVMMTKR	X;X;X;X;X;X;X;X;X;X;X;X;X;X;X;Phospho (STY);X;X;X;X;X;X;X;X;X;X;X;X;X;X;X	XXXXXXXXXXXXPPPPPPPXXXXXXXXXXXX	TNIY(1)TQK	T(-96.83)NIY(37.72)T(-37.72)QK	4	2	0.16877	By MS/MS	By MS/MS	By MS/MS	By MS/MS	By MS/MS	By MS/MS	142990000	142990000	0	0	NaN	14277000	29155000	21578000	18258000	22877000	36841000	NaN	NaN	NaN	NaN	NaN	NaN	14277000	0	0	29155000	0	0	21578000	0	0	18258000	0	0	22877000	0	0	36841000	0	0	NaN	NaN	NaN	NaN	NaN	NaN	NaN	NaN	NaN	NaN	NaN	NaN	NaN	NaN	NaN	NaN	NaN	NaN			11986	3089	132	132	11343	13041	91646;91647;91648;91649;91650;91651	71877;71878;71879;71880;71881;71882	91649	71880	qx012104	5621	91649	71880	qx012104	5621	91649	71880	qx012104	5621
Q9H5X1	41	Q9H5X1	Q9H5X1	MIP18 family protein FAM96A	FAM96A	sp|Q9H5X1|FA96A_HUMAN MIP18 family protein FAM96A OS=Homo sapiens OX=9606 GN=FAM96A PE=1 SV=1	1	137.904	8.45E-05	137.9	62.715	137.9	1	122.516	0.000431074	122.52	1	103.563	0.00141815	103.56	1	103.563	0.00141815	103.56	1	127.021	0.000262081	127.02	1	111.947	0.000827566	111.95	1	137.904	8.45E-05	137.9	+	1	Y	AARQPRIMEEKALEVYDLIRTIRDPEKPNTL	X;X;X;X;X;X;X;X;X;X;X;X;X;X;X;Phospho (STY);X;X;X;X;X;X;X;X;X;X;X;X;X;X;X	XXXXXXXXXXXPPPPPPPPPXXXXXXXXXXX	ALEVY(1)DLIR	ALEVY(137.9)DLIR	5	2	-0.60929	By MS/MS	By MS/MS	By MS/MS	By MS/MS	By MS/MS	By MS/MS	34477000	34477000	0	0	NaN	5084900	4255100	3660300	7637200	6976900	6862700	NaN	NaN	NaN	NaN	NaN	NaN	5084900	0	0	4255100	0	0	3660300	0	0	7637200	0	0	6976900	0	0	6862700	0	0	NaN	NaN	NaN	NaN	NaN	NaN	NaN	NaN	NaN	NaN	NaN	NaN	NaN	NaN	NaN	NaN	NaN	NaN			11987	3090	41	41	629	707	5073;5074;5075;5076;5077;5078	4350;4351;4352;4353;4354;4355	5078	4355	qx012106	34222	5078	4355	qx012106	34222	5078	4355	qx012106	34222
Q9H694	581	Q9H694	Q9H694	Protein bicaudal C homolog 1	BICC1	sp|Q9H694|BICC1_HUMAN Protein bicaudal C homolog 1 OS=Homo sapiens OX=9606 GN=BICC1 PE=1 SV=2	1	65.2382	0.000914286	97.456	68.369	97.456	1	65.2382	0.000914286	97.456	0.999996	55.4113	0.00351434	82.417	0.999996	54.9354	0.00351434	82.417					0	0		NaN					+	1	Y	ISAALNGHAQSPDIKYGAISTSSLGEKVLSA	X;X;X;X;X;X;X;X;X;X;X;X;X;X;X;Phospho (STY);X;X;X;X;X;X;X;X;X;X;X;X;X;X;X	XXXXXXXXXXXXXXXPPPPPPPPPPPPXXXX	Y(1)GAISTSSLGEK	Y(65.24)GAIS(-65.24)T(-70.57)S(-81.83)S(-86.74)LGEK	1	2	0.42228	By MS/MS	By MS/MS	By MS/MS		By matching		41031000	41031000	0	0	NaN	10308000	7232900	13403000	0	10087000	0	NaN	NaN	NaN	NaN	NaN	NaN	10308000	0	0	7232900	0	0	13403000	0	0	0	0	0	10087000	0	0	0	0	0	NaN	NaN	NaN	NaN	NaN	NaN	NaN	NaN	NaN	NaN	NaN	NaN	NaN	NaN	NaN	NaN	NaN	NaN			11988	3091	581	581	12979	14894	104730;104731;104732;104733	82054;82055;82056	104730	82054	qx012100	17128	104730	82054	qx012100	17128	104730	82054	qx012100	17128
Q9H6E4	35	Q9H6E4	Q9H6E4	Coiled-coil domain-containing protein 134	CCDC134	sp|Q9H6E4|CC134_HUMAN Coiled-coil domain-containing protein 134 OS=Homo sapiens OX=9606 GN=CCDC134 PE=1 SV=1	0.995956	23.9385	0.0420858	51.268	34.327	51.268	0	0		NaN	0	0		NaN	0.995956	23.9385	0.0420858	51.268													+		Y	ATGTLRTSLDPSLEIYKKMFEVKRREQLLAL	X;X;X;X;X;X;X;X;X;X;X;X;X;X;X;Phospho (STY);X;X;X;X;X;X;X;X;X;X;X;X;X;X;X	XXXXXXPPPPPPPPPPPPXXXXXXXXXXXXX	TSLDPS(0.004)LEIY(0.996)KK	T(-49.43)S(-49.43)LDPS(-23.94)LEIY(23.94)KK	10	2	0.82546	By matching	By matching	By matching				14657000	14657000	0	0	NaN	5241500	3216300	6199100	0	0	0	NaN	NaN	NaN	NaN	NaN	NaN	5241500	0	0	3216300	0	0	6199100	0	0	0	0	0	0	0	0	0	0	0	NaN	NaN	NaN	NaN	NaN	NaN	NaN	NaN	NaN	NaN	NaN	NaN	NaN	NaN	NaN	NaN	NaN	NaN			11989	3092	35	35	11511	13226	93028;93029;93030	72977	93028	72977	qx012102	23038	93028	72977	qx012102	23038	93028	72977	qx012102	23038
Q9H6F5	109	Q9H6F5	Q9H6F5	Coiled-coil domain-containing protein 86	CCDC86	sp|Q9H6F5|CCD86_HUMAN Coiled-coil domain-containing protein 86 OS=Homo sapiens OX=9606 GN=CCDC86 PE=1 SV=1	0.999798	36.9541	7.10E-12	159.06	146.13	113.18	0.991403	20.6544	5.20E-08	135.21	0.837967	8.50265	0.00180679	66.249	0.958956	13.706	3.55E-05	105.06	0.762359	5.97261	9.21E-09	150.69	0.995434	23.3914	0.00103696	102.62	0.999798	36.9541	7.10E-12	159.06	+	1	Y	RQQDLHLESPQRQPEYSPESPRCQPKPSEEA	X;X;X;X;X;X;X;X;Phospho (STY);X;X;X;X;X;X;Phospho (STY);Phospho (STY);X;X;X;X;X;X;X;X;X;X;X;X;X;X	XPPPPPPPPPPPPPPPPPPPPPXXXXXXXXX	QPEY(1)SPESPR	QPEY(36.95)S(-36.95)PES(-65.6)PR	4	2	0.38818	By MS/MS	By MS/MS	By MS/MS	By MS/MS	By MS/MS	By MS/MS	261000000	235510000	25489000	0	NaN	6917700	0	11786000	16812000	28818000	31400000	NaN	NaN	NaN	NaN	NaN	NaN	6917700	0	0	0	0	0	11786000	0	0	16812000	0	0	15511000	13307000	0	19218000	12182000	0	NaN	NaN	NaN	NaN	NaN	NaN	NaN	NaN	NaN	NaN	NaN	NaN	NaN	NaN	NaN	NaN	NaN	NaN			11990	3093	109	109	8539;8553	9779;9793;9794	68564;68566;68567;68568;68570;68659;68660;68662;68663;68667;68675;68677	54372;54374;54375;54376;54447;54448;54450;54451;54455;54461	68568	54376	qx012106	9982	68667	54455	qx012106	18186	68667	54455	qx012106	18186
Q9H6H4	106	Q9H6H4	Q9H6H4	Receptor expression-enhancing protein 4	REEP4	sp|Q9H6H4|REEP4_HUMAN Receptor expression-enhancing protein 4 OS=Homo sapiens OX=9606 GN=REEP4 PE=1 SV=1	1	58.2684	0.0147384	58.268	41.543	58.268	0	0		NaN	0	0		NaN	1	58.2684	0.0147384	58.268	0	0		NaN	0	0		NaN	0	0		NaN	+	1	Y	FVHPSLSRHEKEIDAYIVQAKERSYETVLSF	X;X;X;X;X;X;X;X;X;X;X;X;X;X;X;Phospho (STY);X;X;X;X;X;X;X;X;X;X;X;X;X;X;X	XXXXXXXXPPPPPPPPPPPPPXXXXXXXXXX	HEKEIDAY(1)IVQAK	HEKEIDAY(58.27)IVQAK	8	3	0.49976	By matching	By matching	By MS/MS	By matching	By matching	By matching	29113000	29113000	0	0	NaN	4991100	6348600	9947400	2706300	2569700	2550300	NaN	NaN	NaN	NaN	NaN	NaN	4991100	0	0	6348600	0	0	9947400	0	0	2706300	0	0	2569700	0	0	2550300	0	0	NaN	NaN	NaN	NaN	NaN	NaN	NaN	NaN	NaN	NaN	NaN	NaN	NaN	NaN	NaN	NaN	NaN	NaN			11991	3094	106	106	4349	4926	34714;34715;34716;34717;34718;34719	27445	34714	27445	qx012102	19363	34714	27445	qx012102	19363	34714	27445	qx012102	19363
Q9H6H4	167	Q9H6H4	Q9H6H4	Receptor expression-enhancing protein 4	REEP4	sp|Q9H6H4|REEP4_HUMAN Receptor expression-enhancing protein 4 OS=Homo sapiens OX=9606 GN=REEP4 PE=1 SV=1	0.999856	39.2996	6.80E-09	134.86	124.53	126.51	0.999821	38.3061	6.80E-09	134.86	0.999796	37.0058	7.83E-07	123.14	0.997828	27.7337	9.67E-05	87.652	0.999856	39.2996	3.75E-07	126.51	0.987445	19.052	2.24E-05	102.66					+	2	Y	SMQDLRSISDAPAPAYHDPLYLEDQVSHRRP	Phospho (STY);X;X;X;X;X;X;X;X;X;X;X;X;X;X;Phospho (STY);X;X;X;X;Phospho (STY);X;X;X;X;X;X;X;X;X;X	XXXXXXPPPPPPPPPPPPPPPPPPPPPPPXX	SISDAPAPAY(1)HDPLY(1)LEDQVSHR	S(-45.76)IS(-39.3)DAPAPAY(39.3)HDPLY(39.93)LEDQVS(-39.93)HR	10	3	-0.52135	By MS/MS	By MS/MS	By MS/MS	By MS/MS	By MS/MS		117950000	0	117950000	0	NaN	23610000	21711000	25152000	20997000	26483000	0	NaN	NaN	NaN	NaN	NaN	NaN	0	23610000	0	0	21711000	0	0	25152000	0	0	20997000	0	0	26483000	0	0	0	0	NaN	NaN	NaN	NaN	NaN	NaN	NaN	NaN	NaN	NaN	NaN	NaN	NaN	NaN	NaN	NaN	NaN	NaN			11992	3094	167	167	9761	11187;11188	78427;78428;78429;78430;78431	61880;61881;61882;61883;61884	78430	61883	qx012104	26467	78427	61880	qx012100	27412	78427	61880	qx012100	27412
Q9H6H4	172	Q9H6H4	Q9H6H4	Receptor expression-enhancing protein 4	REEP4	sp|Q9H6H4|REEP4_HUMAN Receptor expression-enhancing protein 4 OS=Homo sapiens OX=9606 GN=REEP4 PE=1 SV=1	0.999988	49.2609	6.80E-09	134.86	124.53	134.86	0.999988	49.2609	6.80E-09	134.86	0.999062	30.3422	7.39E-09	133.58	0.99831	29.6532	1.30E-06	119.02	0.999898	39.9311	3.75E-07	126.51	0.997996	26.9417	2.24E-05	102.66	0.999798	38.6926	1.28E-05	106.42	+	1;2	Y	RSISDAPAPAYHDPLYLEDQVSHRRPPIGYR	X;X;X;Phospho (STY);X;X;X;X;X;X;Phospho (STY);X;X;X;X;Phospho (STY);X;X;X;X;X;X;X;X;X;X;X;X;X;X;X	XPPPPPPPPPPPPPPPPPPPPPPPXXXXXXX	SISDAPAPAY(1)HDPLY(1)LEDQVSHR	S(-45.03)IS(-38.31)DAPAPAY(38.31)HDPLY(49.26)LEDQVS(-49.26)HR	15	3	-0.52459	By MS/MS	By MS/MS	By MS/MS	By MS/MS	By MS/MS	By MS/MS	291940000	148510000	143430000	0	NaN	58208000	56060000	56040000	20997000	52258000	48382000	NaN	NaN	NaN	NaN	NaN	NaN	34598000	23610000	0	34349000	21711000	0	30888000	25152000	0	0	20997000	0	25775000	26483000	0	22903000	25479000	0	NaN	NaN	NaN	NaN	NaN	NaN	NaN	NaN	NaN	NaN	NaN	NaN	NaN	NaN	NaN	NaN	NaN	NaN			11993	3094	172	172	9761	11187;11188	78421;78423;78424;78425;78426;78427;78428;78429;78430;78431;78432	61874;61876;61877;61878;61879;61880;61881;61882;61883;61884;61885	78427	61880	qx012100	27412	78427	61880	qx012100	27412	78427	61880	qx012100	27412
Q9H6Q4	462	Q9H6Q4	Q9H6Q4	Cytosolic Fe-S cluster assembly factor NARFL	NARFL	sp|Q9H6Q4|NARFL_HUMAN Cytosolic Fe-S cluster assembly factor NARFL OS=Homo sapiens OX=9606 GN=NARFL PE=1 SV=1	0.738162	4.50118	0.0223963	54.65	30.185	54.65					0	0		NaN					0.738162	4.50118	0.0223963	54.65	0	0		NaN	0	0		NaN	+	1	Y	QGTDSECAGRLLHTQYHAVEKASTGLGIRW_	X;X;X;X;X;X;X;X;X;X;X;X;X;X;X;Phospho (STY);X;X;X;X;X;X;X;X;X;X;X;X;X;X;X	XXXXXXXXXXPPPPPPPPPPPXXXXXXXXXX	LLHT(0.262)QY(0.738)HAVEK	LLHT(-4.5)QY(4.5)HAVEK	6	3	0.51212		By matching		By MS/MS	By matching	By matching	42688000	42688000	0	0	NaN	0	12506000	0	8492700	8797900	12891000	NaN	NaN	NaN	NaN	NaN	NaN	0	0	0	12506000	0	0	0	0	0	8492700	0	0	8797900	0	0	12891000	0	0	NaN	NaN	NaN	NaN	NaN	NaN	NaN	NaN	NaN	NaN	NaN	NaN	NaN	NaN	NaN	NaN	NaN	NaN			11994	3096	462	462	6720	7627	53929;53930;53931;53932	43054	53929	43054	qx012104	8749	53929	43054	qx012104	8749	53929	43054	qx012104	8749
Q9H6R4	61	Q9H6R4	Q9H6R4	Nucleolar protein 6	NOL6	sp|Q9H6R4|NOL6_HUMAN Nucleolar protein 6 OS=Homo sapiens OX=9606 GN=NOL6 PE=1 SV=2	1	88.6193	1.38E-09	166.86	150.98	166.86	1	88.6193	1.38E-09	166.86	1	68.6056	3.59E-06	128.95	1	81.9157	3.06E-07	146.96	1	78.8035	2.39E-07	148.52	1	69.7248	2.52E-05	113.52	1	77.2974	8.62E-07	134.04	+	1	Y	AKGLLQPVKLSRAELYKEPTNEELNRLRETE	X;X;X;X;X;X;X;X;X;X;X;X;X;X;X;Phospho (STY);X;X;X;X;X;X;X;X;X;X;X;X;X;X;X	XXXXXXXXXXXXPPPPPPPPPPPPPPXXXXX	AELY(1)KEPTNEELNR	AELY(88.62)KEPT(-88.62)NEELNR	4	3	0.61378	By MS/MS	By MS/MS	By MS/MS	By MS/MS	By MS/MS	By MS/MS	261290000	261290000	0	0	NaN	20865000	23313000	30837000	21808000	31143000	26213000	NaN	NaN	NaN	NaN	NaN	NaN	20865000	0	0	23313000	0	0	30837000	0	0	21808000	0	0	31143000	0	0	26213000	0	0	NaN	NaN	NaN	NaN	NaN	NaN	NaN	NaN	NaN	NaN	NaN	NaN	NaN	NaN	NaN	NaN	NaN	NaN			11995	3098	61	61	297	334	2505;2506;2507;2508;2509;2510;2511;2512;2513;2514;2515	2358;2359;2360;2361;2362;2363;2364;2365	2505	2358	qx012100	15208	2505	2358	qx012100	15208	2505	2358	qx012100	15208
Q9H6R4	1008	Q9H6R4	Q9H6R4	Nucleolar protein 6	NOL6	sp|Q9H6R4|NOL6_HUMAN Nucleolar protein 6 OS=Homo sapiens OX=9606 GN=NOL6 PE=1 SV=2	1	127.202	7.94E-15	184	172.08	184	1	127.202	7.94E-15	184	0	0		NaN	0	0		NaN	0	0		NaN	0	0		NaN	0	0		NaN	+	1	Y	GPGDIRTVFRPPLDIYDVLIRLSPRHIPRHR	X;X;X;X;X;X;X;X;X;X;X;X;X;X;X;Phospho (STY);X;X;X;X;X;X;X;X;X;X;X;X;X;X;X	XXXXXXPPPPPPPPPPPPPPPXXXXXXXXXX	TVFRPPLDIY(1)DVLIR	T(-127.2)VFRPPLDIY(127.2)DVLIR	10	3	-1.2328	By MS/MS	By matching	By matching	By matching	By matching	By matching	70485000	70485000	0	0	NaN	10299000	5443600	5558500	6393400	3745900	7605500	NaN	NaN	NaN	NaN	NaN	NaN	10299000	0	0	5443600	0	0	5558500	0	0	6393400	0	0	3745900	0	0	7605500	0	0	NaN	NaN	NaN	NaN	NaN	NaN	NaN	NaN	NaN	NaN	NaN	NaN	NaN	NaN	NaN	NaN	NaN	NaN			11996	3098	1008	1008	11622	13362	94014;94015;94016;94017;94018;94019;94020;94021;94022;94023;94024	73718;73719	94014	73718	qx012100	36667	94014	73718	qx012100	36667	94014	73718	qx012100	36667
Q9H6R7	249	Q9H6R7	Q9H6R7	WD repeat and coiled-coil-containing protein C2orf44	C2orf44	sp|Q9H6R7|WDCP_HUMAN WD repeat and coiled-coil-containing protein OS=Homo sapiens OX=9606 GN=WDCP PE=1 SV=1	0.993823	22.0655	7.03E-05	110.66	95.995	110.66	0.979666	16.8285	0.00805396	73.848	0.749043	4.74908	0.000806971	93.345	0.993823	22.0655	7.03E-05	110.66	0.959427	13.7377	0.000479983	99.752	0.935533	11.6172	7.98E-05	107.85	0.969371	15.0036	0.000806971	93.345	+	1	Y	SETFNIPPNSKDMTPYALPVIGEVRSMDKEA	X;X;X;X;X;X;X;X;X;X;X;X;X;X;X;Phospho (STY);X;X;X;X;X;X;X;X;X;X;X;X;X;X;X	XXXXXXXXXXXPPPPPPPPPPPPPPXXXXXX	DMT(0.006)PY(0.994)ALPVIGEVR	DMT(-22.07)PY(22.07)ALPVIGEVR	5	2	1.4908	By matching	By MS/MS	By MS/MS	By MS/MS	By MS/MS	By MS/MS	36508000	36508000	0	0	NaN	4444300	4111200	4789700	6779600	6999200	9384100	NaN	NaN	NaN	NaN	NaN	NaN	4444300	0	0	4111200	0	0	4789700	0	0	6779600	0	0	6999200	0	0	9384100	0	0	NaN	NaN	NaN	NaN	NaN	NaN	NaN	NaN	NaN	NaN	NaN	NaN	NaN	NaN	NaN	NaN	NaN	NaN			11997	3099	249	249	1705	1930	13807;13808;13809;13810;13811;13812	11255;11256;11257;11258;11259;11260	13809	11257	qx012102	36500	13809	11257	qx012102	36500	13809	11257	qx012102	36500
Q9H6S0	415	Q9H6S0	Q9H6S0	Probable ATP-dependent RNA helicase YTHDC2	YTHDC2	sp|Q9H6S0|YTDC2_HUMAN Probable ATP-dependent RNA helicase YTHDC2 OS=Homo sapiens OX=9606 GN=YTHDC2 PE=1 SV=2	0.977592	16.5437	0.000125098	91.128	77.807	91.128					0	0		NaN	0	0		NaN					0.977592	16.5437	0.000125098	91.128	0	0		NaN	+	1	Y	EKQQEEKQQTTLTEWYSAQENSFKPESQRQR	X;X;X;X;X;X;X;X;X;X;X;X;X;X;X;Phospho (STY);X;X;X;X;X;X;X;X;X;X;X;X;X;X;X	XXXXXXXPPPPPPPPPPPPPPPPPPPPPPXX	QQTTLT(0.001)EWY(0.978)S(0.022)AQENSFKPESQR	QQT(-42.37)T(-41.04)LT(-32.15)EWY(16.54)S(-16.54)AQENS(-48.8)FKPES(-63.81)QR	9	3	0.017499		By matching	By matching		By MS/MS	By matching	51722000	51722000	0	0	NaN	0	9013600	14602000	0	14121000	13986000	NaN	NaN	NaN	NaN	NaN	NaN	0	0	0	9013600	0	0	14602000	0	0	0	0	0	14121000	0	0	13986000	0	0	NaN	NaN	NaN	NaN	NaN	NaN	NaN	NaN	NaN	NaN	NaN	NaN	NaN	NaN	NaN	NaN	NaN	NaN			11998	3100	415	415	8568	9809	68763;68764;68765;68766	54536	68763	54536	qx012105	26218	68763	54536	qx012105	26218	68763	54536	qx012105	26218
Q9H6T3	90	Q9H6T3	Q9H6T3	RNA polymerase II-associated protein 3	RPAP3	sp|Q9H6T3|RPAP3_HUMAN RNA polymerase II-associated protein 3 OS=Homo sapiens OX=9606 GN=RPAP3 PE=1 SV=2	0.999995	53.0908	0.00132524	116.19	91.294	102.51	0.999995	53.0908	0.00152975	102.51	0.997731	26.7119	0.0019525	92.457	0.999842	38.4471	0.00491763	82.426	0.999382	32.354	0.00221952	96.027	0.999993	51.6512	0.00132524	104.44	0.999949	43.1345	0.00278502	116.19	+	1;2	Y	KTREENTKNRIKSYDYEAWAKLDVDRILDEL	X;X;X;X;X;X;X;X;X;X;X;X;Phospho (STY);X;X;Phospho (STY);X;X;X;X;X;X;X;X;X;X;X;X;X;X;X	XXXXXXXXXXPPPPPPPPPPPXXXXXXXXXX	SYDY(1)EAWAK	S(-64.98)Y(-53.09)DY(53.09)EAWAK	4	2	0.51966	By MS/MS	By MS/MS	By MS/MS	By MS/MS	By MS/MS	By MS/MS	272220000	225340000	46883000	0	NaN	18775000	18080000	28000000	22943000	28483000	34081000	NaN	NaN	NaN	NaN	NaN	NaN	11805000	6970000	0	10880000	7200300	0	19240000	8760400	0	17145000	5797600	0	21063000	7420800	0	23347000	10734000	0	NaN	NaN	NaN	NaN	NaN	NaN	NaN	NaN	NaN	NaN	NaN	NaN	NaN	NaN	NaN	NaN	NaN	NaN			11999	3101	90	90	4920;10842	5581;5582;12475	39192;39193;39194;39195;39196;39197;39198;39199;39200;39201;39202;87546;87547;87548;87549;87550;87551	30860;30861;30862;30863;30864;30865;68620;68621;68622;68623;68624;68625	87546	68620	qx012100	21290	39196	30864	qx012106	23387	87550	68624	qx012105	20869
Q9H6W3	524	Q9H6W3	Q9H6W3	Bifunctional lysine-specific demethylase and histidyl-hydroxylase NO66	NO66	sp|Q9H6W3|RIOX1_HUMAN Ribosomal oxygenase 1 OS=Homo sapiens OX=9606 GN=RIOX1 PE=1 SV=2	0.996177	24.1588	0.00749131	78.77	42.069	78.77	0.996177	24.1588	0.00749131	78.77	0	0		NaN	0	0		NaN	0	0		NaN					0	0		NaN	+	1	Y	SLPPVLTDRERALSVYGLPIRWEAGEPVNVG	X;X;X;X;X;X;X;X;X;X;X;X;X;X;X;Phospho (STY);X;X;X;X;X;X;X;X;X;X;X;X;X;X;X	XXXXXXXXXXXPPPPPPPPPPXXXXXXXXXX	ALS(0.004)VY(0.996)GLPIR	ALS(-24.16)VY(24.16)GLPIR	5	2	-0.65851	By MS/MS	By matching	By matching	By matching		By matching	9116000	9116000	0	0	NaN	2691800	1261500	2529000	784460	0	1849200	NaN	NaN	NaN	NaN	NaN	NaN	2691800	0	0	1261500	0	0	2529000	0	0	784460	0	0	0	0	0	1849200	0	0	NaN	NaN	NaN	NaN	NaN	NaN	NaN	NaN	NaN	NaN	NaN	NaN	NaN	NaN	NaN	NaN	NaN	NaN			12000	3102	524	524	699	784	5620;5621;5622;5623;5624	4739	5620	4739	qx012100	28793	5620	4739	qx012100	28793	5620	4739	qx012100	28793
Q9H6W3	97	Q9H6W3	Q9H6W3	Bifunctional lysine-specific demethylase and histidyl-hydroxylase NO66	NO66	sp|Q9H6W3|RIOX1_HUMAN Ribosomal oxygenase 1 OS=Homo sapiens OX=9606 GN=RIOX1 PE=1 SV=2	1	125.027	6.57E-08	133.98	123.11	133.98	1	116.02	2.42E-06	127.01	1	120.962	1.55E-06	128.41	1	103.685	1.20E-05	111.49	1	108.203	9.44E-06	115.66	1	125.027	6.57E-08	133.98	1	102.861	1.27E-05	110.34	+	1	Y	GAAVAAVPDAARREPYGHLGPAELLEASPAA	X;X;X;X;X;X;X;X;X;X;X;X;X;X;X;Phospho (STY);X;X;X;X;X;X;X;X;X;X;X;X;X;X;X	XXXXXXXXXXXXPPPPPPPPPPPPPPPPPPP	REPY(1)GHLGPAELLEASPAAR	REPY(125.03)GHLGPAELLEAS(-125.03)PAAR	4	3	0.65487	By MS/MS	By MS/MS	By MS/MS	By MS/MS	By MS/MS	By MS/MS	249530000	249530000	0	0	NaN	46398000	35792000	52325000	27750000	36866000	41679000	NaN	NaN	NaN	NaN	NaN	NaN	46398000	0	0	35792000	0	0	52325000	0	0	27750000	0	0	36866000	0	0	41679000	0	0	NaN	NaN	NaN	NaN	NaN	NaN	NaN	NaN	NaN	NaN	NaN	NaN	NaN	NaN	NaN	NaN	NaN	NaN			12001	3102	97	97	8738	9996	69984;69985;69986;69987;69988;69989;69990;69991	55388;55389;55390;55391;55392;55393;55394;55395;55396	69989	55395	qx012105	25543	69989	55395	qx012105	25543	69989	55395	qx012105	25543
Q9H6Z4	501	Q9H6Z4	Q9H6Z4	Ran-binding protein 3	RANBP3	sp|Q9H6Z4|RANB3_HUMAN Ran-binding protein 3 OS=Homo sapiens OX=9606 GN=RANBP3 PE=1 SV=1	0.999962	44.1499	0.0014045	82.171	68.454	82.171									0.999667	34.7766	0.00797222	61.435	0.999962	44.1499	0.0014045	82.171	0.999959	43.8407	0.00261736	78.342	0.981843	17.3301	0.00766423	62.408	+	1	Y	KVFLISASSKDTGQLYAALHHRILALRSRVE	X;X;X;X;X;X;X;X;X;X;X;X;X;X;X;Phospho (STY);X;X;X;X;X;X;X;X;X;X;X;X;X;X;X	XXXXXXXXXXPPPPPPPPPPPPXXXXXXXXX	DTGQLY(1)AALHHR	DT(-44.15)GQLY(44.15)AALHHR	6	3	-0.15958			By MS/MS	By MS/MS	By MS/MS	By MS/MS	57146000	57146000	0	0	NaN	0	0	18785000	11410000	11468000	15483000	NaN	NaN	NaN	NaN	NaN	NaN	0	0	0	0	0	0	18785000	0	0	11410000	0	0	11468000	0	0	15483000	0	0	NaN	NaN	NaN	NaN	NaN	NaN	NaN	NaN	NaN	NaN	NaN	NaN	NaN	NaN	NaN	NaN	NaN	NaN			12002	3103	501	501	1908	2160	15413;15414;15415;15416	12375;12376;12377;12378	15414	12376	qx012104	18350	15414	12376	qx012104	18350	15414	12376	qx012104	18350
Q9H773	141	Q9H773	Q9H773	dCTP pyrophosphatase 1	DCTPP1	sp|Q9H773|DCTP1_HUMAN dCTP pyrophosphatase 1 OS=Homo sapiens OX=9606 GN=DCTPP1 PE=1 SV=1	0.705025	3.79471	2.55E-05	75.171	63.655	73.868	0	0		NaN	0.576431	1.37484	2.55E-05	75.171					0.705025	3.79471	2.91E-05	73.868					0.605389	1.92828	3.58E-05	71.41		1	Y	RRRYPAHLARSSSRKYTELPHGAISEDQAVG	X;X;X;X;X;X;X;X;X;X;X;X;X;X;X;Phospho (STY);X;X;X;X;X;X;X;X;X;X;X;X;X;X;X	XXXXXXXXXXXXXXPPPPPPPPPPPPPPPPP	KY(0.705)T(0.294)ELPHGAIS(0.001)EDQAVGPADIPCDSTGQTST	KY(3.79)T(-3.79)ELPHGAIS(-29.95)EDQAVGPADIPCDS(-73.58)T(-73.58)GQT(-73.58)S(-73.58)T(-73.58)	2	3	-0.16252	By matching	By MS/MS		By MS/MS		By MS/MS	104470000	104470000	0	0	NaN	18534000	20181000	0	35359000	0	30401000	NaN	NaN	NaN	NaN	NaN	NaN	18534000	0	0	20181000	0	0	0	0	0	35359000	0	0	0	0	0	30401000	0	0	NaN	NaN	NaN	NaN	NaN	NaN	NaN	NaN	NaN	NaN	NaN	NaN	NaN	NaN	NaN	NaN	NaN	NaN			12003	3104	141	141	6192;13393	7046;15383	49699;49701;49703;49704	39113;39115;39117	49701	39115	qx012104	24420	49699	39113	qx012101	26416	49699	39113	qx012101	26416
Q9H7B2	53	Q9H7B2	Q9H7B2	Ribosome production factor 2 homolog	RPF2	sp|Q9H7B2|RPF2_HUMAN Ribosome production factor 2 homolog OS=Homo sapiens OX=9606 GN=RPF2 PE=1 SV=2	1	48.091	2.15E-13	182.41	160.38	48.091	1	71.3491	3.45E-09	156.36	1	67.5074	2.15E-13	182.41	1	70.3986	1.02E-06	134.38	1	52.9367	3.00E-09	158.02	1	88.1769	7.86E-07	138.63	1	48.091	3.45E-09	156.36	+	1;2	Y	GGNANATVTKVLKDVYALKKPYGVLYKKKNI	X;X;X;X;X;X;X;X;X;X;X;X;X;X;X;Phospho (STY);X;X;X;X;X;Phospho (STY);X;X;X;X;X;X;X;X;X	XXXXXXXXXXPPPPPPPPPPPPPPPPPXXXX	VLKDVY(1)ALK	VLKDVY(48.09)ALK	6	3	-0.47677	By MS/MS	By MS/MS	By MS/MS	By MS/MS	By MS/MS	By MS/MS	543640000	166320000	377320000	0	NaN	67435000	44105000	88521000	36354000	41798000	47698000	NaN	NaN	NaN	NaN	NaN	NaN	30765000	36669000	0	16587000	27518000	0	48876000	39645000	0	7913800	28440000	0	17459000	24339000	0	17048000	30650000	0	NaN	NaN	NaN	NaN	NaN	NaN	NaN	NaN	NaN	NaN	NaN	NaN	NaN	NaN	NaN	NaN	NaN	NaN			12004	3106	53	53	1971;12207	2230;14032	15826;15827;15828;15829;15830;15831;15832;15833;15834;15835;15836;15837;98969;98970;98971;98972;98973;98974;98975;98976;98977;98978	12684;12685;12686;12687;12688;12689;12690;12691;12692;12693;12694;12695;77662;77663;77664;77665;77666;77667;77668;77669;77670	98977	77670	qx012106	17872	15829	12687	qx012101	24546	15829	12687	qx012101	24546
Q9H7B2	59	Q9H7B2	Q9H7B2	Ribosome production factor 2 homolog	RPF2	sp|Q9H7B2|RPF2_HUMAN Ribosome production factor 2 homolog OS=Homo sapiens OX=9606 GN=RPF2 PE=1 SV=2	1	80.5311	2.15E-13	182.41	160.38	125.25	1	80.5311	3.45E-09	156.36	0.999984	48.0293	2.15E-13	182.41	0.999985	48.3675	1.02E-06	134.38	0.999994	52.2372	3.00E-09	158.02	0.999894	39.728	7.86E-07	138.63	0.999724	35.592	3.45E-09	156.36	+	1;2	Y	TVTKVLKDVYALKKPYGVLYKKKNITRPFED	X;X;X;X;X;X;X;X;X;Phospho (STY);X;X;X;X;X;Phospho (STY);X;X;X;X;X;X;X;X;X;X;X;X;X;X;X	XXXXXXXPPPPPPPPPPPPPPXXXXXXXXXX	KPY(1)GVLYK	KPY(80.53)GVLY(-80.53)K	3	2	0.0060575	By MS/MS	By MS/MS	By MS/MS	By MS/MS	By MS/MS	By MS/MS	586070000	208750000	377320000	0	NaN	107990000	97418000	107170000	28440000	24339000	30650000	NaN	NaN	NaN	NaN	NaN	NaN	71324000	36669000	0	69900000	27518000	0	67527000	39645000	0	0	28440000	0	0	24339000	0	0	30650000	0	NaN	NaN	NaN	NaN	NaN	NaN	NaN	NaN	NaN	NaN	NaN	NaN	NaN	NaN	NaN	NaN	NaN	NaN			12005	3106	59	59	1971;5924	2230;6741	15826;15827;15828;15829;15830;15831;15832;15833;15834;15835;15836;15837;47570;47571;47572;47573	12684;12685;12686;12687;12688;12689;12690;12691;12692;12693;12694;12695;37564;37565	47570	37564	qx012100	12610	15829	12687	qx012101	24546	15829	12687	qx012101	24546
Q9H7B2	263	Q9H7B2	Q9H7B2	Ribosome production factor 2 homolog	RPF2	sp|Q9H7B2|RPF2_HUMAN Ribosome production factor 2 homolog OS=Homo sapiens OX=9606 GN=RPF2 PE=1 SV=2	0.986735	19.4631	9.06E-19	214.26	186.52	196.24	0.835828	7.2901	9.06E-19	214.26	0.890319	10.2002	1.29E-12	181.87	0.985568	19.0977	4.13E-10	176.78	0.972662	16.5082	1.53E-06	147.62	0	0		NaN	0.986735	19.4631	2.92E-13	196.24	+	1	Y	PKKKKNISHDTFGTTYGRIHMQKQDLSKLQT	X;X;X;X;X;X;X;X;X;X;X;X;X;X;X;Phospho (STY);X;X;X;X;X;X;X;X;X;X;X;X;X;X;X	XXXXXPPPPPPPPPPPPPXXXXXXXXXXXXX	NISHDTFGT(0.002)T(0.011)Y(0.987)GR	NIS(-121.04)HDT(-89.18)FGT(-26.72)T(-19.46)Y(19.46)GR	11	2	0.088921	By MS/MS	By MS/MS	By MS/MS	By MS/MS	By matching	By MS/MS	440810000	440810000	0	0	NaN	110530000	94995000	134600000	23137000	39106000	38443000	NaN	NaN	NaN	NaN	NaN	NaN	110530000	0	0	94995000	0	0	134600000	0	0	23137000	0	0	39106000	0	0	38443000	0	0	NaN	NaN	NaN	NaN	NaN	NaN	NaN	NaN	NaN	NaN	NaN	NaN	NaN	NaN	NaN	NaN	NaN	NaN			12006	3106	263	263	7905	9066	63736;63737;63738;63739;63740;63741	50865;50866;50867;50868;50869;50870	63740	50870	qx012106	15774	63736	50865	qx012100	14848	63736	50865	qx012100	14848
Q9H7B2	236	Q9H7B2	Q9H7B2	Ribosome production factor 2 homolog	RPF2	sp|Q9H7B2|RPF2_HUMAN Ribosome production factor 2 homolog OS=Homo sapiens OX=9606 GN=RPF2 PE=1 SV=2	0.999999	58.3256	1.09E-13	189.86	180.06	189.86	0.999987	48.9415	8.62E-06	129.63	0.999634	34.3726	2.89E-09	155.56	0.999999	58.3256	1.09E-13	189.86	0.999968	44.9784	1.05E-09	169.4	0.999954	43.3718	3.99E-07	144.8	0.999948	43.1867	1.68E-05	119.54	+	1	Y	LDLVLRRTHLASDDLYKLSMKMPKALKPKKK	X;X;X;X;X;X;X;X;X;X;X;X;X;X;X;Phospho (STY);X;X;Phospho (STY);Oxidation (M);X;Oxidation (M);X;X;X;X;X;X;X;X;X	XXXXXXPPPPPPPPPPPPPPPXXXXXXXXXX	THLASDDLY(1)KLSMK	T(-165.93)HLAS(-84.86)DDLY(58.33)KLS(-58.33)MK	9	3	-0.12404	By MS/MS	By MS/MS	By MS/MS	By MS/MS	By MS/MS	By MS/MS	387550000	387550000	0	0	NaN	28274000	35950000	51796000	41162000	50687000	49331000	NaN	NaN	NaN	NaN	NaN	NaN	28274000	0	0	35950000	0	0	51796000	0	0	41162000	0	0	50687000	0	0	49331000	0	0	NaN	NaN	NaN	NaN	NaN	NaN	NaN	NaN	NaN	NaN	NaN	NaN	NaN	NaN	NaN	NaN	NaN	NaN			12007	3106	236	236	9184;11152;11153	10518;12824;12825;12826	73795;73796;73797;73798;73799;73800;73801;73802;73803;90113;90114;90115;90116;90117;90118;90119;90120;90121;90122;90123;90124;90125	58323;58324;58325;70770;70771;70772;70773;70774;70775;70776;70777;70778;70779;70780	90122	70777	qx012102	24285	90122	70777	qx012102	24285	90122	70777	qx012102	24285
Q9H7E2	190	Q9H7E2	Q9H7E2	Tudor domain-containing protein 3	TDRD3	sp|Q9H7E2|TDRD3_HUMAN Tudor domain-containing protein 3 OS=Homo sapiens OX=9606 GN=TDRD3 PE=1 SV=1	1	82.1082	0.00108477	98.73	60.579	85.958	0	0		NaN	0	0		NaN	1	82.1082	0.00108477	85.958	0	0		NaN	0.999995	52.8869	0.0196966	56.359	1	68.84	0.0016425	98.73	+	1	Y	QKEKSTKSEGKHEGVYRELVDEKALKHITEM	X;X;X;X;X;X;X;X;X;X;X;X;X;X;X;Phospho (STY);X;X;X;X;X;X;X;X;X;X;X;X;X;X;X	XXXXXXXPPPPPPPPPPXXXXXXXXXXXXXX	SEGKHEGVY(1)R	S(-82.11)EGKHEGVY(82.11)R	9	3	0.37093	By matching	By matching	By MS/MS	By matching	By MS/MS	By MS/MS	123900000	123900000	0	0	NaN	2095800	6311400	13109000	5812300	3796900	7925100	NaN	NaN	NaN	NaN	NaN	NaN	2095800	0	0	6311400	0	0	13109000	0	0	5812300	0	0	3796900	0	0	7925100	0	0	NaN	NaN	NaN	NaN	NaN	NaN	NaN	NaN	NaN	NaN	NaN	NaN	NaN	NaN	NaN	NaN	NaN	NaN			12008	3107	190	190	9481	10859	76131;76132;76133;76134;76135;76136;76137;76138;76139;76140;76141;76142	60123;60124;60125;60126;60127	76131	60123	qx012102	2772	76134	60126	qx012106	2725	76131	60123	qx012102	2772
Q9H7E9	186	Q9H7E9	Q9H7E9	UPF0488 protein C8orf33	C8orf33	sp|Q9H7E9|CH033_HUMAN UPF0488 protein C8orf33 OS=Homo sapiens OX=9606 GN=C8orf33 PE=1 SV=1	0.994532	22.5977	0.000345467	88.803	58.006	85.522	0	0		NaN	0	0		NaN	0.99198	20.9233	0.000345467	88.803	0.982809	17.5716	0.00220279	81.48	0.994532	22.5977	0.000838568	85.522	0	0		NaN	+	1	Y	EAEWREALRALRAAAYSAQVQPVDGATRKKS	X;X;X;X;X;X;X;X;X;X;X;X;X;X;X;Phospho (STY);X;X;X;X;X;X;X;X;X;X;X;X;X;X;X	XXXXXXXXXXXXPPPPPPPPPPPPPPPPXXX	AAAY(0.995)S(0.005)AQVQPVDGATR	AAAY(22.6)S(-22.6)AQVQPVDGAT(-82.11)R	4	2	-0.34747	By matching	By matching	By matching	By MS/MS	By MS/MS	By matching	71131000	71131000	0	0	NaN	9945100	8922800	16151000	8109900	10848000	17155000	NaN	NaN	NaN	NaN	NaN	NaN	9945100	0	0	8922800	0	0	16151000	0	0	8109900	0	0	10848000	0	0	17155000	0	0	NaN	NaN	NaN	NaN	NaN	NaN	NaN	NaN	NaN	NaN	NaN	NaN	NaN	NaN	NaN	NaN	NaN	NaN			12009	3108	186	186	26	29	213;214;215;216;217;218	161;162;163	215	163	qx012105	14313	213	161	qx012102	16282	213	161	qx012102	16282
Q9H7N4	732	Q9H7N4	Q9H7N4	Splicing factor, arginine/serine-rich 19	SCAF1	sp|Q9H7N4|SFR19_HUMAN Splicing factor, arginine/serine-rich 19 OS=Homo sapiens OX=9606 GN=SCAF1 PE=1 SV=3	1	69.6724	5.76E-15	191.46	162.66	166.09	0.999106	30.5632	1.29E-09	133.79	0.998657	28.7113	5.84E-05	112.56	0.99768	26.2962	2.66E-05	92.887	0.999827	37.617	5.76E-15	191.46	1	69.6724	4.90E-11	174.68	0.999996	54.0152	9.33E-11	172.37	+	1;2;3	Y	GPSPAPASSPKREVLYDSEGLSGEERGGKSS	X;X;X;X;X;X;X;Phospho (STY);Phospho (STY);X;X;X;X;X;X;Phospho (STY);X;Phospho (STY);X;X;X;Phospho (STY);X;X;X;X;X;X;X;X;X	PPPPPPPPPPPPPPPPPPPPPPPPPPXXXXX	EVLY(1)DSEGLS(1)GEER	EVLY(69.67)DS(-55.1)EGLS(55.1)GEER	4	2	-1.2349	By MS/MS	By MS/MS	By MS/MS	By MS/MS	By MS/MS	By MS/MS	1285900000	205690000	769850000	310350000	NaN	18349000	96539000	84313000	97130000	117950000	37943000	NaN	NaN	NaN	NaN	NaN	NaN	11603000	6746000	0	11286000	5708900	79545000	17828000	3717000	62767000	16432000	7656700	73041000	14124000	8833100	94994000	28297000	9646200	0	NaN	NaN	NaN	NaN	NaN	NaN	NaN	NaN	NaN	NaN	NaN	NaN	NaN	NaN	NaN	NaN	NaN	NaN			12010	3111	732	732	2974;4001;8747	3355;3356;4513;4514;10006;10007	23756;23758;23759;23761;23762;23763;23764;23766;23767;23768;23769;23770;23771;31879;31881;31882;31883;31884;31885;31891;31892;31893;31894;70057;70058;70059;70060;70061;70062;70063;70064;70065;70066;70067;70068;70069;70070;70071;70072	18937;18938;18939;18941;18942;25243;25245;25246;25247;25248;25249;25250;25251;25252;25253;55441;55442;55443;55444;55445;55446;55447;55448;55449;55450;55451;55452;55453	23764	18939	qx012105	21514	70064	55448	qx012104	17442	70064	55448	qx012104	17442
Q9H7N4	228	Q9H7N4	Q9H7N4	Splicing factor, arginine/serine-rich 19	SCAF1	sp|Q9H7N4|SFR19_HUMAN Splicing factor, arginine/serine-rich 19 OS=Homo sapiens OX=9606 GN=SCAF1 PE=1 SV=3	1	73.0312	6.80E-09	141.93	126.13	141.49	1	73.0312	7.20E-09	141.49	0.999995	53.0401	6.80E-09	135.23	0.999992	50.9944	4.89E-07	128.06	0.999986	51.4988	2.95E-05	101.89	0.999999	59.8083	1.67E-06	121.26	0.999995	56.4239	5.29E-08	141.93	+	1;2	Y	PPPAPPAPPAPRFDIYDPFHPTDEAYSPPPA	X;X;X;X;X;X;X;X;X;X;X;X;X;X;X;Phospho (STY);X;X;X;X;X;X;X;X;X;X;Phospho (STY);X;X;X;X	XXXXXXXXXXXXPPPPPPPPPPPPPPPPPPP	FDIY(1)DPFHPTDEAYS(1)PPPAPEQK	FDIY(73.03)DPFHPT(-43.8)DEAY(-55.13)S(43.8)PPPAPEQK	4	3	0.037527	By MS/MS	By MS/MS	By MS/MS	By MS/MS	By MS/MS	By MS/MS	576620000	151650000	424970000	0	NaN	80176000	73008000	85321000	108140000	90271000	113370000	NaN	NaN	NaN	NaN	NaN	NaN	21811000	58365000	0	15678000	57330000	0	17571000	67750000	0	29403000	78739000	0	30631000	59640000	0	36555000	76815000	0	NaN	NaN	NaN	NaN	NaN	NaN	NaN	NaN	NaN	NaN	NaN	NaN	NaN	NaN	NaN	NaN	NaN	NaN			12011	3111	228	228	3109	3508;3509	24793;24794;24795;24796;24797;24798;24799;24800;24801;24802;24803;24804;24805;24806;24807;24808;24809	19705;19706;19707;19708;19709;19710;19711;19712;19713;19714;19715;19716;19717	24799	19711	qx012100	33263	24805	19717	qx012106	35568	24794	19706	qx012101	32554
Q9H7Z6	156	Q9H7Z6	Q9H7Z6	Histone acetyltransferase KAT8	KAT8	sp|Q9H7Z6|KAT8_HUMAN Histone acetyltransferase KAT8 OS=Homo sapiens OX=9606 GN=KAT8 PE=1 SV=2	0.909405	10.0165	4.69E-09	152.32	139.66	152.32	0.840431	7.21554	6.73E-05	101.6									0.878684	8.59916	5.20E-08	135.21	0.909405	10.0165	4.69E-09	152.32					+	1	Y	NQKRKHDEINHVQKTYAEMDPTTAALEKEHE	X;X;X;X;X;X;X;X;X;X;X;X;X;X;X;Phospho (STY);X;X;X;X;X;X;X;X;X;X;X;X;X;X;X	XXXXXXXXXXXXXXPPPPPPPPPPPPPPPPP	T(0.091)Y(0.909)AEMDPTTAALEKEHEAITK	T(-10.02)Y(10.02)AEMDPT(-88.63)T(-96.27)AALEKEHEAIT(-149.36)K	2	3	-0.73868	By MS/MS			By MS/MS	By MS/MS		51688000	51688000	0	0	NaN	21208000	0	0	16162000	14318000	0	NaN	NaN	NaN	NaN	NaN	NaN	21208000	0	0	0	0	0	0	0	0	16162000	0	0	14318000	0	0	0	0	0	NaN	NaN	NaN	NaN	NaN	NaN	NaN	NaN	NaN	NaN	NaN	NaN	NaN	NaN	NaN	NaN	NaN	NaN			12012	3112	156	156	11688	13446	94761;94762;94763	74327;74328;74329	94763	74329	qx012105	23420	94763	74329	qx012105	23420	94763	74329	qx012105	23420
Q9H7Z6	90	Q9H7Z6	Q9H7Z6	Histone acetyltransferase KAT8	KAT8	sp|Q9H7Z6|KAT8_HUMAN Histone acetyltransferase KAT8 OS=Homo sapiens OX=9606 GN=KAT8 PE=1 SV=2	1	148.259	3.11E-12	171	151.7	148.26	1	165.74	6.83E-12	165.74	1	45.0469	0.0366975	45.047	1	150.228	1.02E-08	150.23	1	170.995	3.11E-12	171	1	145.707	2.96E-08	145.71	1	148.259	1.95E-08	148.26	+	2	Y	VIQSRVNDQEGREEFYVHYVGFNRRLDEWVD	X;X;X;X;X;X;X;X;X;X;X;X;X;X;X;Phospho (STY);X;X;Phospho (STY);X;X;X;X;X;X;X;X;X;X;X;X	XXXXXPPPPPPPPPPPPPPPPPPPXXXXXXX	VNDQEGREEFY(1)VHY(1)VGFNR	VNDQEGREEFY(148.26)VHY(148.26)VGFNR	11	3	0.72203	By MS/MS	By MS/MS	By MS/MS	By MS/MS	By MS/MS	By MS/MS	268180000	0	268180000	0	NaN	27818000	30045000	41960000	52523000	58359000	57480000	NaN	NaN	NaN	NaN	NaN	NaN	0	27818000	0	0	30045000	0	0	41960000	0	0	52523000	0	0	58359000	0	0	57480000	0	NaN	NaN	NaN	NaN	NaN	NaN	NaN	NaN	NaN	NaN	NaN	NaN	NaN	NaN	NaN	NaN	NaN	NaN			12013	3112	90	90	12272	14104;14105	99429;99430;99431;99432;99433;99434	78034;78035;78036;78037;78038;78039	99434	78039	qx012106	27607	99432	78037	qx012104	24794	99432	78037	qx012104	24794
Q9H7Z6	93	Q9H7Z6	Q9H7Z6	Histone acetyltransferase KAT8	KAT8	sp|Q9H7Z6|KAT8_HUMAN Histone acetyltransferase KAT8 OS=Homo sapiens OX=9606 GN=KAT8 PE=1 SV=2	1	148.259	3.11E-12	171	151.7	148.26	1	165.74	6.83E-12	165.74	1	45.0469	0.0366975	45.047	1	150.228	1.02E-08	150.23	1	170.995	3.11E-12	171	1	145.707	2.96E-08	145.71	1	148.259	1.95E-08	148.26	+	1;2	Y	SRVNDQEGREEFYVHYVGFNRRLDEWVDKNR	X;X;X;X;X;X;X;X;X;X;X;X;Phospho (STY);X;X;Phospho (STY);X;X;X;X;X;X;X;X;X;X;X;X;X;X;X	XXPPPPPPPPPPPPPPPPPPPXXXXXXXXXX	VNDQEGREEFY(1)VHY(1)VGFNR	VNDQEGREEFY(148.26)VHY(148.26)VGFNR	14	3	0.72203	By MS/MS	By MS/MS	By MS/MS	By MS/MS	By MS/MS	By MS/MS	336580000	68391000	268180000	0	NaN	39561000	39430000	53233000	60881000	73126000	70344000	NaN	NaN	NaN	NaN	NaN	NaN	11743000	27818000	0	9384700	30045000	0	11273000	41960000	0	8358900	52523000	0	14768000	58359000	0	12864000	57480000	0	NaN	NaN	NaN	NaN	NaN	NaN	NaN	NaN	NaN	NaN	NaN	NaN	NaN	NaN	NaN	NaN	NaN	NaN			12014	3112	93	93	12272	14104;14105	99429;99430;99431;99432;99433;99434;99435;99436;99437;99438;99439;99440	78034;78035;78036;78037;78038;78039;78040;78041	99434	78039	qx012106	27607	99432	78037	qx012104	24794	99432	78037	qx012104	24794
Q9H7Z7	338	Q9H7Z7	Q9H7Z7	Prostaglandin E synthase 2;Prostaglandin E synthase 2 truncated form	PTGES2	sp|Q9H7Z7|PGES2_HUMAN Prostaglandin E synthase 2 OS=Homo sapiens OX=9606 GN=PTGES2 PE=1 SV=1	1	129.838	1.89E-25	219.35	207.73	129.84	1	126.508	1.89E-25	219.35	1	111.133	4.73E-18	193.87	1	92.9505	3.74E-12	161.68	1	159.465	4.27E-12	159.46	1	136.592	2.96E-08	136.59	1	129.838	3.79E-07	129.84	+	1	Y	PFMGGQKPNLADLAVYGVLRVMEGLDAFDDL	X;X;Oxidation (M);X;X;X;X;X;X;X;X;X;X;X;X;Phospho (STY);X;X;X;X;X;X;X;X;X;X;X;X;X;X;X	PPPPPPPPPPPPPPPPPPPPXXXXXXXXXXX	DRPFMGGQKPNLADLAVY(1)GVLR	DRPFMGGQKPNLADLAVY(129.84)GVLR	18	3	0.21938	By MS/MS	By MS/MS	By MS/MS	By MS/MS	By MS/MS	By MS/MS	113990000	113990000	0	0	NaN	10498000	3315200	4371600	2728500	3406300	2451600	NaN	NaN	NaN	NaN	NaN	NaN	10498000	0	0	3315200	0	0	4371600	0	0	2728500	0	0	3406300	0	0	2451600	0	0	NaN	NaN	NaN	NaN	NaN	NaN	NaN	NaN	NaN	NaN	NaN	NaN	NaN	NaN	NaN	NaN	NaN	NaN			12015	3113	338	338	1817	2058;2059	14652;14653;14654;14655;14656;14657;14658;14659;14660;14661;14662;14663;14664;14665;14666;14667;14668;14669	11825;11826;11827;11828;11829;11830;11831;11832;11833;11834;11835;11836;11837;11838	14666	11837	qx012106	36857	14658	11826	qx012100	34559	14658	11826	qx012100	34559
Q9H7Z7	263	Q9H7Z7	Q9H7Z7	Prostaglandin E synthase 2;Prostaglandin E synthase 2 truncated form	PTGES2	sp|Q9H7Z7|PGES2_HUMAN Prostaglandin E synthase 2 OS=Homo sapiens OX=9606 GN=PTGES2 PE=1 SV=1	0.999999	62.4929	9.86E-36	254.53	162.95	141.58	0.999858	38.4769	1.59E-26	232	0	0		NaN	0.999999	62.4929	9.86E-36	254.53	0.999088	30.447	0.00465374	67.019	0.999974	45.7735	1.68E-26	231.07	0.999941	42.2767	1.32E-28	246.78	+	1	Y	PNVYRTPTEALASFDYIVREGKFGAVEGAVA	X;X;X;X;X;X;X;X;X;X;X;X;X;X;X;Phospho (STY);X;X;X;X;X;X;X;X;X;X;X;X;X;X;X	XXXXXPPPPPPPPPPPPPPXXXXXXXXXXXX	TPTEALASFDY(1)IVR	T(-123.72)PT(-122.94)EALAS(-62.49)FDY(62.49)IVR	11	3	-0.90619	By MS/MS	By matching	By MS/MS	By MS/MS	By MS/MS	By MS/MS	58850000	58850000	0	0	NaN	8577200	4114500	8822900	8223800	10291000	7408400	NaN	NaN	NaN	NaN	NaN	NaN	8577200	0	0	4114500	0	0	8822900	0	0	8223800	0	0	10291000	0	0	7408400	0	0	NaN	NaN	NaN	NaN	NaN	NaN	NaN	NaN	NaN	NaN	NaN	NaN	NaN	NaN	NaN	NaN	NaN	NaN			12016	3113	263	263	11418	13125	92252;92253;92254;92255;92256;92257;92258;92259;92260;92261;92262;92263	72338;72339;72340;72341;72342;72343;72344;72345;72346	92255	72341	qx012102	36894	92254	72340	qx012102	36874	92254	72340	qx012102	36874
Q9H814	57	Q9H814	Q9H814	Phosphorylated adapter RNA export protein	PHAX	sp|Q9H814|PHAX_HUMAN Phosphorylated adapter RNA export protein OS=Homo sapiens OX=9606 GN=PHAX PE=1 SV=1	0.933005	11.4387	0.00269027	70.784	54.601	70.784					0	0		NaN					0.933005	11.4387	0.00269027	70.784					0	0		NaN	+	1	Y	RAFQNTATACAPVSHYRAVESVDSSEESFSD	X;X;X;X;X;X;X;X;X;X;X;X;X;X;X;Phospho (STY);X;X;X;X;X;X;X;X;X;X;X;X;X;X;X	XPPPPPPPPPPPPPPPPXXXXXXXXXXXXXX	AFQNTATACAPVS(0.067)HY(0.933)R	AFQNT(-55.39)AT(-56.13)ACAPVS(-11.44)HY(11.44)R	15	3	0.26381		By matching		By MS/MS		By matching	52217000	52217000	0	0	NaN	0	14291000	0	15536000	0	22390000	NaN	NaN	NaN	NaN	NaN	NaN	0	0	0	14291000	0	0	0	0	0	15536000	0	0	0	0	0	22390000	0	0	NaN	NaN	NaN	NaN	NaN	NaN	NaN	NaN	NaN	NaN	NaN	NaN	NaN	NaN	NaN	NaN	NaN	NaN			12017	3114	57	57	373	420	3064;3065;3066	2802	3064	2802	qx012104	14543	3064	2802	qx012104	14543	3064	2802	qx012104	14543
Q9H814	178	Q9H814	Q9H814	Phosphorylated adapter RNA export protein	PHAX	sp|Q9H814|PHAX_HUMAN Phosphorylated adapter RNA export protein OS=Homo sapiens OX=9606 GN=PHAX PE=1 SV=1	1	114.501	6.36E-07	139.3	125.89	114.5	0	0		NaN	1	107.755	3.13E-05	107.75	1	127.97	4.12E-06	127.97	1	115.296	2.12E-05	115.3	1	98.8953	6.36E-07	139.3	1	114.501	1.44E-05	121.24	+	1	Y	ESQEHTKDLDKELDEYMHGGKKMGSKEEENG	X;X;X;X;X;X;X;X;X;X;X;X;X;X;X;Phospho (STY);X;X;X;X;X;X;X;X;X;X;X;X;X;X;X	XXXXXXXPPPPPPPPPPPPPPPXXXXXXXXX	DLDKELDEY(1)MHGGKK	DLDKELDEY(114.5)MHGGKK	9	3	-0.60172	By matching	By MS/MS	By MS/MS	By MS/MS	By MS/MS	By MS/MS	138160000	138160000	0	0	NaN	13930000	7938600	15787000	19732000	31093000	27751000	NaN	NaN	NaN	NaN	NaN	NaN	13930000	0	0	7938600	0	0	15787000	0	0	19732000	0	0	31093000	0	0	27751000	0	0	NaN	NaN	NaN	NaN	NaN	NaN	NaN	NaN	NaN	NaN	NaN	NaN	NaN	NaN	NaN	NaN	NaN	NaN			12018	3114	178	178	1609;1610	1812;1813	12874;12875;12876;12877;12878;12879;12880;12881;12882;12883	10450;10451;10452;10453;10454;10455;10456	12882	10456	qx012106	22502	12874	10450	qx012105	23388	12874	10450	qx012105	23388
Q9H814	152	Q9H814	Q9H814	Phosphorylated adapter RNA export protein	PHAX	sp|Q9H814|PHAX_HUMAN Phosphorylated adapter RNA export protein OS=Homo sapiens OX=9606 GN=PHAX PE=1 SV=1	0.950354	15.8315	0.00108082	98.582	66.262	98.582	0.950354	15.8315	0.00108082	98.582	0	0		NaN	0.94421	15.2977	0.0019715	88.177	0	0		NaN	0	0		NaN	0	0		NaN	+	1	Y	LGMEGTIDRSRQSETYNYLLAKKLRKESQEH	X;X;X;X;X;X;X;X;X;X;X;X;X;X;X;Phospho (STY);X;X;X;X;X;X;X;X;X;X;X;X;X;X;X	XXXXXXXXXXXPPPPPPPPPPPXXXXXXXXX	QSET(0.025)Y(0.95)NY(0.025)LLAK	QS(-48.54)ET(-15.83)Y(15.83)NY(-15.83)LLAK	5	2	-0.55528	By MS/MS	By matching	By MS/MS	By matching	By matching	By matching	53781000	53781000	0	0	NaN	6359800	10695000	10595000	9276100	6172600	10682000	NaN	NaN	NaN	NaN	NaN	NaN	6359800	0	0	10695000	0	0	10595000	0	0	9276100	0	0	6172600	0	0	10682000	0	0	NaN	NaN	NaN	NaN	NaN	NaN	NaN	NaN	NaN	NaN	NaN	NaN	NaN	NaN	NaN	NaN	NaN	NaN			12019	3114	152	152	8588	9833	68889;68890;68891;68892;68893;68894	54617;54618	68889	54617	qx012100	22279	68889	54617	qx012100	22279	68889	54617	qx012100	22279
Q9H8E8	543	Q9H8E8	Q9H8E8	Cysteine-rich protein 2-binding protein	CSRP2BP	sp|Q9H8E8|CSR2B_HUMAN Cysteine-rich protein 2-binding protein OS=Homo sapiens OX=9606 GN=KAT14 PE=1 SV=3	0.965503	14.4698	0.00269917	91.516	45.146	91.516	0	0		NaN					0.965503	14.4698	0.00269917	91.516	0	0		NaN									+	1	Y	AKEGGISRLPAGQATYRTTCQDFRILDRYQT	X;X;X;X;X;X;X;X;X;X;X;X;X;X;X;Phospho (STY);X;X;X;X;X;X;X;X;X;X;X;X;X;X;X	XXXXXXXXPPPPPPPPPXXXXXXXXXXXXXX	LPAGQAT(0.034)Y(0.966)R	LPAGQAT(-14.47)Y(14.47)R	8	2	-0.35894	By matching		By MS/MS	By matching			15344000	15344000	0	0	NaN	3336500	0	8211400	3796500	0	0	NaN	NaN	NaN	NaN	NaN	NaN	3336500	0	0	0	0	0	8211400	0	0	3796500	0	0	0	0	0	0	0	0	NaN	NaN	NaN	NaN	NaN	NaN	NaN	NaN	NaN	NaN	NaN	NaN	NaN	NaN	NaN	NaN	NaN	NaN			12020	3115	543	543	6840	7762	54729;54730;54731	43679	54729	43679	qx012102	11507	54729	43679	qx012102	11507	54729	43679	qx012102	11507
Q9H8G2	105	Q9H8G2	Q9H8G2	Caspase activity and apoptosis inhibitor 1	CAAP1	sp|Q9H8G2|CAAP1_HUMAN Caspase activity and apoptosis inhibitor 1 OS=Homo sapiens OX=9606 GN=CAAP1 PE=1 SV=2	1	67.2259	0.00511401	92.47	30.006	86.833	0	0		NaN	1	67.2259	0.00511401	86.833	0.999998	58.0198	0.00906885	92.47	0.999995	52.9903	0.0403065	69.984	1	67.2259	0.00511401	86.833	0.999998	57.4506	0.0121885	76.774	+	1	Y	TDSSSVSGSLQQETKYILPTLEKELFLAEHS	X;X;X;X;X;X;X;X;X;X;X;X;X;X;X;Phospho (STY);X;X;X;X;X;X;X;X;X;X;X;X;X;X;X	XXXXXXXXXXXXXXXPPPPPPPPXXXXXXXX	Y(1)ILPTLEK	Y(67.23)ILPT(-67.23)LEK	1	2	-0.14201	By matching	By MS/MS	By MS/MS	By matching	By MS/MS	By MS/MS	60642000	60642000	0	0	NaN	7740800	4856700	12063000	11032000	9848800	10988000	NaN	NaN	NaN	NaN	NaN	NaN	7740800	0	0	4856700	0	0	12063000	0	0	11032000	0	0	9848800	0	0	10988000	0	0	NaN	NaN	NaN	NaN	NaN	NaN	NaN	NaN	NaN	NaN	NaN	NaN	NaN	NaN	NaN	NaN	NaN	NaN			12021	3116	105	105	13120	15065	105967;105968;105969;105970;105971;105972;105973;105974	83118;83119;83120;83121;83122;83123	105971	83122	qx012105	25494	105969	83120	qx012102	28295	105971	83122	qx012105	25494
Q9H8H2	307	Q9H8H2	Q9H8H2	Probable ATP-dependent RNA helicase DDX31	DDX31	sp|Q9H8H2|DDX31_HUMAN Probable ATP-dependent RNA helicase DDX31 OS=Homo sapiens OX=9606 GN=DDX31 PE=1 SV=2	0.999647	34.5189	7.97E-05	110.66	90.9	110.66	0	0		NaN	0	0		NaN	0.999647	34.5189	7.97E-05	110.66													+	1	Y	SLQAMESKIQRSDGPYALVLVPTRELALQSF	X;X;X;X;X;X;X;X;X;X;X;X;X;X;X;Phospho (STY);X;X;X;X;X;X;X;X;X;X;X;X;X;X;X	XXXXXXXXXXXPPPPPPPPPPPPPXXXXXXX	SDGPY(1)ALVLVPTR	S(-34.52)DGPY(34.52)ALVLVPT(-86.68)R	5	2	0.23742	By matching	By matching	By MS/MS				9156900	9156900	0	0	NaN	3779000	2718400	2659600	0	0	0	NaN	NaN	NaN	NaN	NaN	NaN	3779000	0	0	2718400	0	0	2659600	0	0	0	0	0	0	0	0	0	0	0	NaN	NaN	NaN	NaN	NaN	NaN	NaN	NaN	NaN	NaN	NaN	NaN	NaN	NaN	NaN	NaN	NaN	NaN			12022	3117	307	307	9393	10756	75427;75428;75429	59556	75427	59556	qx012102	31820	75427	59556	qx012102	31820	75427	59556	qx012102	31820
Q9H8H2	791	Q9H8H2	Q9H8H2	Probable ATP-dependent RNA helicase DDX31	DDX31	sp|Q9H8H2|DDX31_HUMAN Probable ATP-dependent RNA helicase DDX31 OS=Homo sapiens OX=9606 GN=DDX31 PE=1 SV=2	0.998456	30.6528	0.000716743	92.611	72.621	92.611	0	0		NaN	0	0		NaN	0	0		NaN					0	0		NaN	0.998456	30.6528	0.000716743	92.611	+		Y	KTQSKHSLAEILRSEYSSGMEADIAKVKKQN	X;X;X;X;X;X;X;X;X;X;X;X;X;X;X;Phospho (STY);X;X;X;X;X;X;X;X;X;X;X;X;X;X;X	XXXXXXXXXXXXXPPPPPPPPPPPPPXXXXX	S(0.001)EY(0.998)S(0.001)SGMEADIAK	S(-31.92)EY(30.65)S(-30.65)S(-43.61)GMEADIAK	3	2	0.21633	By matching	By matching	By matching		By matching	By matching	64521000	64521000	0	0	NaN	10275000	13831000	17552000	0	11269000	11595000	NaN	NaN	NaN	NaN	NaN	NaN	10275000	0	0	13831000	0	0	17552000	0	0	0	0	0	11269000	0	0	11595000	0	0	NaN	NaN	NaN	NaN	NaN	NaN	NaN	NaN	NaN	NaN	NaN	NaN	NaN	NaN	NaN	NaN	NaN	NaN			12023	3117	791	791	9541	10931	76713;76714;76715;76716;76717	60539	76713	60539	qx012106	18614	76713	60539	qx012106	18614	76713	60539	qx012106	18614
Q9H8M2	16	Q9H8M2	Q9H8M2	Bromodomain-containing protein 9	BRD9	sp|Q9H8M2|BRD9_HUMAN Bromodomain-containing protein 9 OS=Homo sapiens OX=9606 GN=BRD9 PE=1 SV=2	0.988853	19.6815	3.80E-05	106.82	96.162	106.82	0	0		NaN	0.988853	19.6815	3.80E-05	106.82	0	0		NaN	0	0		NaN	0.963722	15.9676	0.00281263	72.819	0.943993	14.011	0.0275311	52.341	+	1	Y	MGKKHKKHKAEWRSSYEDYADKPLEKPLKLV	X;X;X;X;X;X;X;X;X;X;X;X;X;X;X;Phospho (STY);X;X;X;X;X;X;X;X;X;X;X;X;X;X;X	XXXXXXXXXXXXXPPPPPPPPPPPPPPPPXX	SS(0.011)Y(0.989)EDYADKPLEKPLK	S(-32.99)S(-19.68)Y(19.68)EDY(-50.48)ADKPLEKPLK	3	3	0.43342	By matching	By MS/MS	By matching	By matching	By MS/MS	By MS/MS	70194000	70194000	0	0	NaN	10074000	10349000	14822000	9447000	12783000	12719000	NaN	NaN	NaN	NaN	NaN	NaN	10074000	0	0	10349000	0	0	14822000	0	0	9447000	0	0	12783000	0	0	12719000	0	0	NaN	NaN	NaN	NaN	NaN	NaN	NaN	NaN	NaN	NaN	NaN	NaN	NaN	NaN	NaN	NaN	NaN	NaN			12024	3118	16	16	10658	12269	86144;86145;86146;86147;86148;86149	67509;67510;67511	86144	67509	qx012101	19255	86144	67509	qx012101	19255	86144	67509	qx012101	19255
Q9H8V3	805	Q9H8V3	Q9H8V3	Protein ECT2	ECT2	sp|Q9H8V3|ECT2_HUMAN Protein ECT2 OS=Homo sapiens OX=9606 GN=ECT2 PE=1 SV=4	0.966408	14.6013	0.00221212	63.69	47.384	63.69	0	0		NaN	0.966408	14.6013	0.00221212	63.69					0	0		NaN									+	1	Y	HVANTICKADAENLIYTADPESFEVNTKDMD	X;X;X;X;X;X;X;X;X;X;X;X;X;X;X;Phospho (STY);X;X;X;X;X;X;X;X;X;X;X;X;X;X;X	XXXXXXXXPPPPPPPPPPPPPPPPPPPPXXX	ADAENLIY(0.966)T(0.033)ADPESFEVNTK	ADAENLIY(14.6)T(-14.6)ADPES(-40.44)FEVNT(-52.44)K	8	3	-1.424	By matching	By MS/MS		By matching			8262000	8262000	0	0	NaN	3984800	2916700	0	1360500	0	0	NaN	NaN	NaN	NaN	NaN	NaN	3984800	0	0	2916700	0	0	0	0	0	1360500	0	0	0	0	0	0	0	0	NaN	NaN	NaN	NaN	NaN	NaN	NaN	NaN	NaN	NaN	NaN	NaN	NaN	NaN	NaN	NaN	NaN	NaN			12025	3119	805	805	186	209	1692;1693;1694	1717	1692	1717	qx012101	32363	1692	1717	qx012101	32363	1692	1717	qx012101	32363
Q9H936	265	Q9H936	Q9H936	Mitochondrial glutamate carrier 1	SLC25A22	sp|Q9H936|GHC1_HUMAN Mitochondrial glutamate carrier 1 OS=Homo sapiens OX=9606 GN=SLC25A22 PE=1 SV=1	0.993217	22.5353	3.84E-10	155.86	120.32	155.86	0	0		NaN	0.854388	7.95635	3.64E-05	118.76	0.993217	22.5353	3.84E-10	155.86	0	0		NaN					0	0		NaN	+	1	Y	KTRLQSLQRGVNEDTYSGILDCARKILRHEG	X;X;X;X;X;X;X;X;X;X;X;X;X;X;X;Phospho (STY);X;X;X;X;X;X;X;X;X;X;X;X;X;X;X	XXXXXXXXXPPPPPPPPPPPPPPPXXXXXXX	GVNEDT(0.006)Y(0.993)S(0.001)GILDCAR	GVNEDT(-22.54)Y(22.54)S(-29.02)GILDCAR	7	2	-1.4168	By matching	By MS/MS	By MS/MS	By matching		By matching	66302000	66302000	0	0	NaN	15827000	13035000	20818000	7715000	0	8907900	NaN	NaN	NaN	NaN	NaN	NaN	15827000	0	0	13035000	0	0	20818000	0	0	7715000	0	0	0	0	0	8907900	0	0	NaN	NaN	NaN	NaN	NaN	NaN	NaN	NaN	NaN	NaN	NaN	NaN	NaN	NaN	NaN	NaN	NaN	NaN			12026	3122	265	265	4248	4808	33828;33829;33830;33831;33832	26750;26751	33829	26751	qx012102	25661	33829	26751	qx012102	25661	33829	26751	qx012102	25661
Q9H936	46	Q9H936	Q9H936	Mitochondrial glutamate carrier 1	SLC25A22	sp|Q9H936|GHC1_HUMAN Mitochondrial glutamate carrier 1 OS=Homo sapiens OX=9606 GN=SLC25A22 PE=1 SV=1	0.998629	28.759	0.00359357	81.338	61.551	81.338					0.998629	28.759	0.00359357	81.338	0	0		NaN	0	0		NaN											Y	LAKTRLQNQQNGQRVYTSMSDCLIKTVRSEG	X;X;X;X;X;X;X;X;X;X;X;X;X;X;X;Phospho (STY);X;X;X;X;X;X;X;X;X;X;X;X;X;X;X	XXXXXXXXXXXXXXPPPPPPPPPPPXXXXXX	VY(0.999)T(0.001)SMSDCLIK	VY(28.76)T(-28.76)S(-43.99)MS(-57.31)DCLIK	2	2	-2.9956		By matching	By matching	By matching			36724000	36724000	0	0	NaN	0	13366000	15033000	8325000	0	0	NaN	NaN	NaN	NaN	NaN	NaN	0	0	0	13366000	0	0	15033000	0	0	8325000	0	0	0	0	0	0	0	0	NaN	NaN	NaN	NaN	NaN	NaN	NaN	NaN	NaN	NaN	NaN	NaN	NaN	NaN	NaN	NaN	NaN	NaN			12027	3122	46	46	12721	14602	102843;102844;102845	80572	102843	80572	qx012101	24179	102843	80572	qx012101	24179	102843	80572	qx012101	24179
Q9H981	424	Q9H981	Q9H981	Actin-related protein 8	ACTR8	sp|Q9H981|ARP8_HUMAN Actin-related protein 8 OS=Homo sapiens OX=9606 GN=ACTR8 PE=1 SV=2	0.999992	51.0476	1.76E-07	122.33	101.1	122.33	0.999992	51.0476	1.76E-07	122.33	0.997997	27.3013	0.000235769	86.136	0.999296	32.0868	0.000187147	90.882	0	0		NaN	0.999413	33.0431	1.49E-05	109.37	0.999533	33.9991	0.000169929	92.563	+	1	Y	QHRSQGDPEDPHDEHYLLATQSKQEQSAKAT	X;X;X;X;X;X;X;X;X;X;X;X;X;X;X;Phospho (STY);X;X;X;X;X;X;X;X;X;X;X;X;X;X;X	XXXPPPPPPPPPPPPPPPPPPPPXXXXXXXX	SQGDPEDPHDEHY(1)LLATQSK	S(-86.67)QGDPEDPHDEHY(51.05)LLAT(-51.05)QS(-77.69)K	13	2	1.8094	By matching	By MS/MS	By MS/MS	By matching	By MS/MS	By MS/MS	379360000	379360000	0	0	NaN	54792000	50675000	70007000	44826000	55047000	56043000	NaN	NaN	NaN	NaN	NaN	NaN	54792000	0	0	50675000	0	0	70007000	0	0	44826000	0	0	55047000	0	0	56043000	0	0	NaN	NaN	NaN	NaN	NaN	NaN	NaN	NaN	NaN	NaN	NaN	NaN	NaN	NaN	NaN	NaN	NaN	NaN			12028	3123	424	424	10282	11789	82757;82758;82759;82760;82761;82762;82763;82764;82765;82766;82767	65162;65163;65164;65165;65166	82757	65162	qx012100	18661	82757	65162	qx012100	18661	82757	65162	qx012100	18661
Q9H9B1	1192	Q9H9B1	Q9H9B1	Histone-lysine N-methyltransferase EHMT1	EHMT1	sp|Q9H9B1|EHMT1_HUMAN Histone-lysine N-methyltransferase EHMT1 OS=Homo sapiens OX=9606 GN=EHMT1 PE=1 SV=4	0.999992	51.0148	0.0250202	73.637	42.968	73.637	0.999992	51.0148	0.0250202	73.637	0	0		NaN	0	0		NaN					0	0		NaN					+	1	Y	LDNKDGEVYCIDARFYGNVSRFINHHCEPNL	X;X;X;X;X;X;X;X;X;X;X;X;X;X;X;Phospho (STY);X;X;X;X;X;X;X;X;X;X;X;X;X;X;X	XXXXXXXXXXXXXXPPPPPPPXXXXXXXXXX	FY(1)GNVSR	FY(51.01)GNVS(-51.01)R	2	2	-0.89032	By MS/MS	By matching	By matching		By matching		22468000	22468000	0	0	NaN	5936800	4138100	9592700	0	2800400	0	NaN	NaN	NaN	NaN	NaN	NaN	5936800	0	0	4138100	0	0	9592700	0	0	0	0	0	2800400	0	0	0	0	0	NaN	NaN	NaN	NaN	NaN	NaN	NaN	NaN	NaN	NaN	NaN	NaN	NaN	NaN	NaN	NaN	NaN	NaN			12029	3124	1192	1192	3432	3861	27141;27142;27143;27144	21430	27141	21430	qx012100	10759	27141	21430	qx012100	10759	27141	21430	qx012100	10759
Q9H9B1	479	Q9H9B1	Q9H9B1	Histone-lysine N-methyltransferase EHMT1	EHMT1	sp|Q9H9B1|EHMT1_HUMAN Histone-lysine N-methyltransferase EHMT1 OS=Homo sapiens OX=9606 GN=EHMT1 PE=1 SV=4	0.998248	29.8012	2.42E-06	91.113	78.056	87.489	0.875966	11.3442	0.000130436	64.315	0.998248	29.8012	2.95E-06	87.489	0.997526	29.6143	2.42E-06	91.113	0.973301	18.8031	9.03E-05	70.647	0.73351	7.94916	0.000104346	68.43	0.987583	23.4909	6.58E-05	74.516	+	1	Y	SAGSAEQTAPGDSTGYMEVSLDSLDLRVKGI	X;X;X;X;X;X;X;X;X;X;X;X;X;X;X;Phospho (STY);X;X;X;X;X;X;X;X;X;X;X;X;X;X;X	PPPPPPPPPPPPPPPPPPPPPPPPPPPXXXX	SSAGSAEQTAPGDST(0.001)GY(0.998)MEVSLDSLDLR	S(-41.63)S(-41.63)AGS(-41.63)AEQT(-41.89)APGDS(-36.63)T(-29.8)GY(29.8)MEVS(-36.63)LDS(-55.59)LDLR	17	3	-3.8848	By MS/MS	By MS/MS	By MS/MS	By MS/MS	By MS/MS	By MS/MS	89997000	89997000	0	0	NaN	11462000	10282000	18299000	13362000	19109000	17482000	NaN	NaN	NaN	NaN	NaN	NaN	11462000	0	0	10282000	0	0	18299000	0	0	13362000	0	0	19109000	0	0	17482000	0	0	NaN	NaN	NaN	NaN	NaN	NaN	NaN	NaN	NaN	NaN	NaN	NaN	NaN	NaN	NaN	NaN	NaN	NaN			12030	3124	479	479	10472	12045	84546;84547;84548;84549;84550;84551	66359;66360;66361;66362;66363;66364	84547	66360	qx012101	34120	84548	66361	qx012102	35969	84548	66361	qx012102	35969
Q9H9B4	75	Q9H9B4	Q9H9B4	Sideroflexin-1	SFXN1	sp|Q9H9B4|SFXN1_HUMAN Sideroflexin-1 OS=Homo sapiens OX=9606 GN=SFXN1 PE=1 SV=4	0.999996	55.0512	4.10E-46	274.53	245.28	229.29	0.999381	32.0842	4.10E-46	274.53	0.998118	27.4614	1.90E-26	229	0.978332	16.5468	4.42E-19	210.98	0	0		NaN	0.911967	10.1731	5.34E-09	160.62	0.999996	55.0512	1.87E-26	229.29	+	1	Y	PPGLTENELWRAKYIYDSAFHPDTGEKMILI	X;X;X;X;X;X;X;X;X;X;X;X;X;X;X;Phospho (STY);X;X;X;X;X;X;X;X;X;X;X;X;X;X;X	XXXXXXXXXXXXXPPPPPPPPPPPPPPXXXX	YIY(1)DSAFHPDTGEK	Y(-55.05)IY(55.05)DS(-63.15)AFHPDT(-149.68)GEK	3	2	-1.3848	By MS/MS	By MS/MS	By MS/MS	By matching	By MS/MS	By MS/MS	150550000	150550000	0	0	NaN	38028000	21544000	23509000	0	7412800	7726000	NaN	NaN	NaN	NaN	NaN	NaN	38028000	0	0	21544000	0	0	23509000	0	0	0	0	0	7412800	0	0	7726000	0	0	NaN	NaN	NaN	NaN	NaN	NaN	NaN	NaN	NaN	NaN	NaN	NaN	NaN	NaN	NaN	NaN	NaN	NaN			12031	3125	75	75	13137	15086	106105;106106;106107;106108;106109;106110;106111;106112;106113;106114	83262;83263;83264;83265;83266;83267;83268;83269	106112	83269	qx012106	21519	106105	83262	qx012100	20064	106105	83262	qx012100	20064
Q9H9F9	557	Q9H9F9	Q9H9F9	Actin-related protein 5	ACTR5	sp|Q9H9F9|ARP5_HUMAN Actin-related protein 5 OS=Homo sapiens OX=9606 GN=ACTR5 PE=1 SV=2	1	64.7115	0.00475495	74.92	33.926	64.711													1	74.9199	0.00475495	74.92	0	0		NaN	1	64.7115	0.00974102	64.711	+	2	Y	LNHLDDNEVWITRKEYEEKGGEYLKEHCASN	X;X;X;X;X;X;X;X;X;X;X;X;X;X;X;Phospho (STY);X;X;X;X;X;X;Phospho (STY);X;X;X;X;X;X;X;X	XXXXXXXXXXXXXPPPPPPPPPPPPXXXXXX	KEY(1)EEKGGEY(1)LK	KEY(64.71)EEKGGEY(64.71)LK	3	2	-3.1839				By MS/MS	By matching	By MS/MS	167850000	0	167850000	0	NaN	0	0	0	43814000	52323000	71715000	NaN	NaN	NaN	NaN	NaN	NaN	0	0	0	0	0	0	0	0	0	0	43814000	0	0	52323000	0	0	71715000	0	NaN	NaN	NaN	NaN	NaN	NaN	NaN	NaN	NaN	NaN	NaN	NaN	NaN	NaN	NaN	NaN	NaN	NaN			12032	3126	557	557	5540	6298	44424;44425;44426	34968;34969	44425	34969	qx012106	26696	44424	34968	qx012104	23962	44424	34968	qx012104	23962
Q9H9F9	564	Q9H9F9	Q9H9F9	Actin-related protein 5	ACTR5	sp|Q9H9F9|ARP5_HUMAN Actin-related protein 5 OS=Homo sapiens OX=9606 GN=ACTR5 PE=1 SV=2	1	64.7115	0.00475495	74.92	33.926	64.711													1	74.9199	0.00475495	74.92	0	0		NaN	1	64.7115	0.00974102	64.711	+	2	Y	EVWITRKEYEEKGGEYLKEHCASNIYVPIRL	X;X;X;X;X;X;X;X;Phospho (STY);X;X;X;X;X;X;Phospho (STY);X;X;X;X;X;X;X;X;X;X;X;X;X;X;X	XXXXXXPPPPPPPPPPPPXXXXXXXXXXXXX	KEY(1)EEKGGEY(1)LK	KEY(64.71)EEKGGEY(64.71)LK	10	2	-3.1839				By MS/MS	By matching	By MS/MS	167850000	0	167850000	0	NaN	0	0	0	43814000	52323000	71715000	NaN	NaN	NaN	NaN	NaN	NaN	0	0	0	0	0	0	0	0	0	0	43814000	0	0	52323000	0	0	71715000	0	NaN	NaN	NaN	NaN	NaN	NaN	NaN	NaN	NaN	NaN	NaN	NaN	NaN	NaN	NaN	NaN	NaN	NaN			12033	3126	564	564	5540	6298	44424;44425;44426	34968;34969	44425	34969	qx012106	26696	44424	34968	qx012104	23962	44424	34968	qx012104	23962
Q9H9J2	305	Q9H9J2	Q9H9J2	39S ribosomal protein L44, mitochondrial	MRPL44	sp|Q9H9J2|RM44_HUMAN 39S ribosomal protein L44, mitochondrial OS=Homo sapiens OX=9606 GN=MRPL44 PE=1 SV=1	1	96.4917	1.50E-06	156.35	135.72	154.35	1	96.4917	1.50E-06	156.35	1	67.1236	0.00034569	117.3	1	76.2911	0.000755745	112.17	0	0		NaN	0.997832	26.6295	0.0256375	57.859	0.999852	38.288	0.00341194	83.623	+	1	Y	LVAEEEAARVALRKLYGFTENRRPWNYSKPK	X;X;X;X;X;X;X;X;X;X;X;X;X;X;X;Phospho (STY);X;X;X;X;X;X;X;X;X;X;X;X;X;X;X	XXXXXXXXXXXXXPPPPPPPPPXXXXXXXXX	LY(1)GFTENR	LY(96.49)GFT(-96.49)ENR	2	2	-0.037283	By MS/MS	By MS/MS	By MS/MS	By matching	By matching	By matching	268820000	268820000	0	0	NaN	13927000	8878100	9381300	5895300	5289300	7243600	NaN	NaN	NaN	NaN	NaN	NaN	13927000	0	0	8878100	0	0	9381300	0	0	5895300	0	0	5289300	0	0	7243600	0	0	NaN	NaN	NaN	NaN	NaN	NaN	NaN	NaN	NaN	NaN	NaN	NaN	NaN	NaN	NaN	NaN	NaN	NaN			12034	3127	305	305	5826;7313	6623;8292	46706;46707;46708;46709;46710;58435;58436;58437;58438;58439;58440	36782;36783;36784;36785;36786;46577;46578;46579	58435	46577	qx012100	17545	46706	36782	qx012100	14465	46706	36782	qx012100	14465
Q9H9T3	202	Q9H9T3	Q9H9T3	Elongator complex protein 3	ELP3	sp|Q9H9T3|ELP3_HUMAN Elongator complex protein 3 OS=Homo sapiens OX=9606 GN=ELP3 PE=1 SV=2	0.999999	59.4419	9.80E-12	160.67	141.41	160.67	0.999999	59.4419	9.80E-12	160.67	0.999998	59.3136	8.13E-08	132.76	0.999979	48.1873	1.20E-05	114.37	0	0		NaN	0	0		NaN	0	0		NaN	+	1	Y	RNLHDALSGHTSNNIYEAVKYSERSLTKCIG	X;X;X;X;X;X;X;X;X;X;X;X;X;X;X;Phospho (STY);X;X;X;X;X;X;X;X;X;X;X;X;X;X;X	XPPPPPPPPPPPPPPPPPPPXXXXXXXXXXX	NLHDALSGHTSNNIY(1)EAVK	NLHDALS(-96.67)GHT(-65.71)S(-59.44)NNIY(59.44)EAVK	15	3	-0.29475	By MS/MS	By MS/MS	By MS/MS	By matching	By matching	By matching	75573000	75573000	0	0	NaN	18830000	13293000	14197000	7203500	11571000	10478000	NaN	NaN	NaN	NaN	NaN	NaN	18830000	0	0	13293000	0	0	14197000	0	0	7203500	0	0	11571000	0	0	10478000	0	0	NaN	NaN	NaN	NaN	NaN	NaN	NaN	NaN	NaN	NaN	NaN	NaN	NaN	NaN	NaN	NaN	NaN	NaN			12035	3129	202	202	7980	9154	64355;64356;64357;64358;64359;64360	51420;51421;51422	64355	51420	qx012100	21591	64355	51420	qx012100	21591	64355	51420	qx012100	21591
Q9H9Y2	328	Q9H9Y2	Q9H9Y2	Ribosome production factor 1	RPF1	sp|Q9H9Y2|RPF1_HUMAN Ribosome production factor 1 OS=Homo sapiens OX=9606 GN=RPF1 PE=1 SV=2	0.999992	50.9958	5.25E-10	177.06	138.04	177.06	0.999992	50.9958	5.25E-10	177.06	0.997382	25.8084	0.00533381	72.652	0.999917	40.8322	0.000854178	87.184	0	0		NaN	0	0		NaN	0	0		NaN	+	1	Y	TLKLRSLQKGTFDSKYGEYEWVHKPREMDTS	X;X;X;X;X;X;X;X;X;X;X;X;X;X;X;Phospho (STY);X;X;X;X;X;X;X;X;X;X;X;X;X;X;X	XXXXXXXXXXXXXXXPPPPPPPPPPPXXXXX	Y(1)GEYEWVHKPR	Y(51)GEY(-51)EWVHKPR	1	2	1.3964	By MS/MS	By MS/MS	By MS/MS	By matching	By matching	By matching	181700000	181700000	0	0	NaN	23047000	30068000	38633000	7389500	8997900	14552000	NaN	NaN	NaN	NaN	NaN	NaN	23047000	0	0	30068000	0	0	38633000	0	0	7389500	0	0	8997900	0	0	14552000	0	0	NaN	NaN	NaN	NaN	NaN	NaN	NaN	NaN	NaN	NaN	NaN	NaN	NaN	NaN	NaN	NaN	NaN	NaN			12036	3130	328	328	4195;12998	4749;14916	104887;104888;104889;104890;104891;104892;104893;104894;104895;104896	82186;82187;82188;82189	104888	82187	qx012100	17285	104888	82187	qx012100	17285	104888	82187	qx012100	17285
Q9H9Y2	331	Q9H9Y2	Q9H9Y2	Ribosome production factor 1	RPF1	sp|Q9H9Y2|RPF1_HUMAN Ribosome production factor 1 OS=Homo sapiens OX=9606 GN=RPF1 PE=1 SV=2	0.898655	9.61218	0.00178258	74.12	63.923	74.12	0.898655	9.61218	0.00178258	74.12	0	0		NaN	0	0		NaN	0	0		NaN	0	0		NaN	0	0		NaN	+	1	Y	LRSLQKGTFDSKYGEYEWVHKPREMDTSRRK	X;X;X;X;X;X;X;X;X;X;X;X;X;X;X;Phospho (STY);X;X;X;X;X;X;X;X;X;X;X;X;X;X;X	XXXXXXPPPPPPPPPPPPPPPPPXXXXXXXX	GTFDS(0.003)KY(0.098)GEY(0.899)EWVHKPR	GT(-49.71)FDS(-24.66)KY(-9.61)GEY(9.61)EWVHKPR	10	4	0.14361	By MS/MS	By matching	By matching				15512000	15512000	0	0	NaN	3785200	4554900	7171700	0	0	0	NaN	NaN	NaN	NaN	NaN	NaN	3785200	0	0	4554900	0	0	7171700	0	0	0	0	0	0	0	0	0	0	0	NaN	NaN	NaN	NaN	NaN	NaN	NaN	NaN	NaN	NaN	NaN	NaN	NaN	NaN	NaN	NaN	NaN	NaN			12037	3130	331	331	4195;12998	4749;14916	33493;33494;33495	26523	33493	26523	qx012100	20361	33493	26523	qx012100	20361	33493	26523	qx012100	20361
Q9H9Y6	24	Q9H9Y6	Q9H9Y6	DNA-directed RNA polymerase I subunit RPA2	POLR1B	sp|Q9H9Y6|RPA2_HUMAN DNA-directed RNA polymerase I subunit RPA2 OS=Homo sapiens OX=9606 GN=POLR1B PE=1 SV=2	0.855676	7.73787	0.0273071	64.654	44.35	64.654	0	0		NaN	0	0		NaN	0	0		NaN					0.855676	7.73787	0.0273071	64.654					+		Y	NLPSGPSLKHLTDPSYGIPREQQKAALQELT	X;X;X;X;X;X;X;X;X;X;X;X;X;X;X;Phospho (STY);X;X;X;X;X;X;X;X;X;X;X;X;X;X;X	XXXXXXXXXPPPPPPPPPPPXXXXXXXXXXX	HLTDPS(0.144)Y(0.856)GIPR	HLT(-34.99)DPS(-7.74)Y(7.74)GIPR	7	2	1.2634	By matching	By matching	By matching		By matching		18686000	18686000	0	0	NaN	3801300	5608400	5899800	0	3376300	0	NaN	NaN	NaN	NaN	NaN	NaN	3801300	0	0	5608400	0	0	5899800	0	0	0	0	0	3376300	0	0	0	0	0	NaN	NaN	NaN	NaN	NaN	NaN	NaN	NaN	NaN	NaN	NaN	NaN	NaN	NaN	NaN	NaN	NaN	NaN			12038	3131	24	24	4452	5047	35584;35585;35586;35587	28122	35584	28122	qx012105	16988	35584	28122	qx012105	16988	35584	28122	qx012105	16988
Q9HA77	55	Q9HA77	Q9HA77	Probable cysteine--tRNA ligase, mitochondrial	CARS2	sp|Q9HA77|SYCM_HUMAN Probable cysteine--tRNA ligase, mitochondrial OS=Homo sapiens OX=9606 GN=CARS2 PE=1 SV=1	0.969406	16.8221	0.026173	58.511	42.258	58.511	0	0		NaN	0.969406	16.8221	0.026173	58.511	0	0		NaN					0	0		NaN					+		Y	RAWLQPTGRETGVQVYNSLTGRKEPLIVAHA	X;X;X;X;X;X;X;X;X;X;X;X;X;X;X;Phospho (STY);X;X;X;X;X;X;X;X;X;X;X;X;X;X;X	XXXXXXXXXPPPPPPPPPPPPPXXXXXXXXX	ETGVQVY(0.969)NS(0.02)LT(0.01)GR	ET(-41.26)GVQVY(16.82)NS(-16.82)LT(-19.71)GR	7	2	2.6878	By matching	By matching	By matching		By matching		40246000	40246000	0	0	NaN	13672000	4713900	15726000	0	6133200	0	NaN	NaN	NaN	NaN	NaN	NaN	13672000	0	0	4713900	0	0	15726000	0	0	0	0	0	6133200	0	0	0	0	0	NaN	NaN	NaN	NaN	NaN	NaN	NaN	NaN	NaN	NaN	NaN	NaN	NaN	NaN	NaN	NaN	NaN	NaN			12039	3132	55	55	2894	3266	23232;23233;23234;23235	18553	23232	18553	qx012101	22091	23232	18553	qx012101	22091	23232	18553	qx012101	22091
Q9HAU0	398	Q9HAU0	Q9HAU0	Pleckstrin homology domain-containing family A member 5	PLEKHA5	sp|Q9HAU0|PKHA5_HUMAN Pleckstrin homology domain-containing family A member 5 OS=Homo sapiens OX=9606 GN=PLEKHA5 PE=1 SV=1	0.999015	30.5135	1.13E-10	167.22	132.34	156.6	0.69314	3.56506	0.00793205	71.529	0.92195	10.7354	0.000967441	85.837	0.984133	18.7119	0.000191979	104.55	0	0		NaN	0.999015	30.5135	2.34E-10	156.6	0.998389	28.0316	1.13E-10	167.22	+	1	Y	LADLRGGNRPNTGPLYTEADRVIQRTNSMQQ	X;X;X;X;X;X;X;X;X;X;X;X;X;X;X;Phospho (STY);X;X;X;X;X;X;X;X;X;X;X;X;X;X;X	XXXXXPPPPPPPPPPPPPPPPXXXXXXXXXX	GGNRPNTGPLY(0.999)T(0.001)EADR	GGNRPNT(-40.09)GPLY(30.51)T(-30.51)EADR	11	2	-0.1539	By MS/MS	By MS/MS	By MS/MS	By matching	By MS/MS	By MS/MS	72268000	72268000	0	0	NaN	11323000	12397000	17756000	8558700	10923000	11309000	NaN	NaN	NaN	NaN	NaN	NaN	11323000	0	0	12397000	0	0	17756000	0	0	8558700	0	0	10923000	0	0	11309000	0	0	NaN	NaN	NaN	NaN	NaN	NaN	NaN	NaN	NaN	NaN	NaN	NaN	NaN	NaN	NaN	NaN	NaN	NaN			12040	3134	398	398	3678	4141	29245;29246;29247;29248;29249;29250	22989;22990;22991;22992;22993	29248	22992	qx012105	13638	29249	22993	qx012106	14864	29249	22993	qx012106	14864
Q9HAU5	468	Q9HAU5	Q9HAU5	Regulator of nonsense transcripts 2	UPF2	sp|Q9HAU5|RENT2_HUMAN Regulator of nonsense transcripts 2 OS=Homo sapiens OX=9606 GN=UPF2 PE=1 SV=1	1	73.0666	0.0183429	73.067	54.755	73.067	0	0		NaN	0	0		NaN	0	0		NaN	0	0		NaN	1	73.0666	0.0183429	73.067	0	0		NaN			Y	DLEGGIWEDEDARNFYENLIDLKAFVPAILF	X;X;X;X;X;X;X;X;X;X;X;X;X;X;X;Phospho (STY);X;X;X;X;X;X;X;X;X;X;X;X;X;X;X	XXXXXXXXXXXXXPPPPPPPPPPXXXXXXXX	NFY(1)ENLIDLK	NFY(73.07)ENLIDLK	3	2	-0.18194	By matching	By matching	By matching	By matching	By matching	By matching	16725000	16725000	0	0	NaN	1634400	2290700	3556600	2545700	3300000	3397400	NaN	NaN	NaN	NaN	NaN	NaN	1634400	0	0	2290700	0	0	3556600	0	0	2545700	0	0	3300000	0	0	3397400	0	0	NaN	NaN	NaN	NaN	NaN	NaN	NaN	NaN	NaN	NaN	NaN	NaN	NaN	NaN	NaN	NaN	NaN	NaN			12041	3135	468	468	7839	8994	63226;63227;63228;63229;63230;63231	50368	63226	50368	qx012105	31515	63226	50368	qx012105	31515	63226	50368	qx012105	31515
Q9HAU5	1228	Q9HAU5	Q9HAU5	Regulator of nonsense transcripts 2	UPF2	sp|Q9HAU5|RENT2_HUMAN Regulator of nonsense transcripts 2 OS=Homo sapiens OX=9606 GN=UPF2 PE=1 SV=1	0.998391	28.0446	0.0190327	53.266	41.849	53.266	0.998391	28.0446	0.0190327	53.266																							Y	KKLTLDINERQEQEDYQEMLQSLAQRPAPAN	X;X;X;X;X;X;X;X;X;X;X;X;X;X;X;Phospho (STY);X;X;X;X;X;X;X;X;X;X;X;X;X;X;X	XXXXXXXXXXPPPPPPPPPPPPPPPPPPPPP	QEQEDY(0.998)QEMLQS(0.002)LAQRPAPANTNR	QEQEDY(28.04)QEMLQS(-28.04)LAQRPAPANT(-43.68)NR	6	3	0.021813	By matching						8127900	8127900	0	0	NaN	8127900	0	0	0	0	0	NaN	NaN	NaN	NaN	NaN	NaN	8127900	0	0	0	0	0	0	0	0	0	0	0	0	0	0	0	0	0	NaN	NaN	NaN	NaN	NaN	NaN	NaN	NaN	NaN	NaN	NaN	NaN	NaN	NaN	NaN	NaN	NaN	NaN			12042	3135	1228	1228	8413	9638	67611	53721	67611	53721	qx012100	27362	67611	53721	qx012100	27362	67611	53721	qx012100	27362
Q9HAV7	173	Q9HAV7	Q9HAV7	GrpE protein homolog 1, mitochondrial	GRPEL1	sp|Q9HAV7|GRPE1_HUMAN GrpE protein homolog 1, mitochondrial OS=Homo sapiens OX=9606 GN=GRPEL1 PE=1 SV=2	1	182.564	1.14E-39	262.48	238.81	262.48	1	108.699	2.65E-16	180.61	1	182.564	1.14E-39	262.48	1	140.921	5.97E-23	214.42	1	133.879	1.11E-22	206.46	1	138.383	4.38E-23	216.88	1	131.976	2.85E-23	219.26	+	1	Y	HGLLKLNPVGAKFDPYEHEALFHTPVEGKEP	X;X;X;X;X;X;X;X;X;X;X;X;X;X;X;Phospho (STY);X;X;X;X;X;X;X;X;X;X;X;X;X;X;X	XXXXXXXXXXXXPPPPPPPPPPPPPPPPPPP	FDPY(1)EHEALFHTPVEGK	FDPY(182.56)EHEALFHT(-182.56)PVEGK	4	2	-0.68875	By MS/MS	By MS/MS	By MS/MS	By MS/MS	By MS/MS	By MS/MS	4693600000	4693600000	0	0	NaN	437170000	239950000	248940000	376470000	357980000	505940000	NaN	NaN	NaN	NaN	NaN	NaN	437170000	0	0	239950000	0	0	248940000	0	0	376470000	0	0	357980000	0	0	505940000	0	0	NaN	NaN	NaN	NaN	NaN	NaN	NaN	NaN	NaN	NaN	NaN	NaN	NaN	NaN	NaN	NaN	NaN	NaN			12043	3136	173	173	3115;3116	3515;3516	24831;24832;24833;24834;24835;24836;24837;24838;24839;24840;24841;24842;24843;24844;24845;24846;24847;24848;24849;24850;24851;24852;24853;24854;24856;24857;24858;24859;24860	19732;19733;19734;19735;19736;19737;19738;19739;19740;19741;19742;19743;19744;19745;19746;19747;19748;19749;19750;19751;19752;19753;19754;19756;19757;19758;19759;19760	24835	19736	qx012101	25099	24835	19736	qx012101	25099	24835	19736	qx012101	25099
Q9HAV7	102	Q9HAV7	Q9HAV7	GrpE protein homolog 1, mitochondrial	GRPEL1	sp|Q9HAV7|GRPE1_HUMAN GrpE protein homolog 1, mitochondrial OS=Homo sapiens OX=9606 GN=GRPEL1 PE=1 SV=2	1	143.853	1.46E-06	166.05	131.8	143.85	1	158.028	2.50E-06	158.03	1	155.51	2.83E-06	155.51	1	166.051	1.46E-06	166.05	1	157.516	2.57E-06	157.52	1	140.984	6.90E-05	140.98	1	143.853	5.44E-05	143.85	+	1	Y	NLRQRSQKLVEEAKLYGIQAFCKDLLEVADV	X;X;X;X;X;X;X;X;X;X;X;X;X;X;X;Phospho (STY);X;X;X;X;X;X;X;X;X;X;X;X;X;X;X	XXXXXXXXXXXXXXPPPPPPPPPXXXXXXXX	LY(1)GIQAFCK	LY(143.85)GIQAFCK	2	2	-0.20954	By MS/MS	By MS/MS	By MS/MS	By MS/MS	By MS/MS	By MS/MS	240310000	240310000	0	0	NaN	49063000	28809000	37793000	35797000	38989000	49857000	NaN	NaN	NaN	NaN	NaN	NaN	49063000	0	0	28809000	0	0	37793000	0	0	35797000	0	0	38989000	0	0	49857000	0	0	NaN	NaN	NaN	NaN	NaN	NaN	NaN	NaN	NaN	NaN	NaN	NaN	NaN	NaN	NaN	NaN	NaN	NaN			12044	3136	102	102	7314	8293	58441;58442;58443;58444;58445;58446	46580;46581;46582;46583;46584;46585	58446	46585	qx012106	26784	58443	46582	qx012102	27478	58443	46582	qx012102	27478
Q9HAV7	141	Q9HAV7	Q9HAV7	GrpE protein homolog 1, mitochondrial	GRPEL1	sp|Q9HAV7|GRPE1_HUMAN GrpE protein homolog 1, mitochondrial OS=Homo sapiens OX=9606 GN=GRPEL1 PE=1 SV=2	1	92.9368	1.51E-09	139.78	122.12	139.78	1	92.9368	1.51E-09	139.78	1	65.7398	0.000163318	95.273	0	0		NaN	1	83.9543	3.92E-05	106.76	1	66.7567	0.000268173	92.265	1	63.7515	1.47E-06	113.95		1	Y	PKEEIKDDNPHLKNLYEGLVMTEVQIQKVFT	X;X;X;X;X;X;X;X;X;X;X;X;X;X;X;Phospho (STY);X;X;X;X;X;X;X;X;X;X;X;X;X;X;X	XXXXXXXXXXXXXPPPPPPPPPPPPPPPXXX	NLY(1)EGLVMTEVQIQK	NLY(92.94)EGLVMT(-92.94)EVQIQK	3	2	-0.7094	By matching	By matching	By matching	By MS/MS	By MS/MS	By MS/MS	165180000	165180000	0	0	NaN	16013000	12638000	14411000	23256000	31239000	33372000	NaN	NaN	NaN	NaN	NaN	NaN	16013000	0	0	12638000	0	0	14411000	0	0	23256000	0	0	31239000	0	0	33372000	0	0	NaN	NaN	NaN	NaN	NaN	NaN	NaN	NaN	NaN	NaN	NaN	NaN	NaN	NaN	NaN	NaN	NaN	NaN			12045	3136	141	141	8021	9203	64740;64741;64742;64743;64744;64745;64746;64747;64748;64749;64750;64751	51720;51721;51722;51723;51724;51725;51726	64740	51720	qx012100	31920	64740	51720	qx012100	31920	64740	51720	qx012100	31920
Q9HAW4	306	Q9HAW4	Q9HAW4	Claspin	CLSPN	sp|Q9HAW4|CLSPN_HUMAN Claspin OS=Homo sapiens OX=9606 GN=CLSPN PE=1 SV=3	1	114.469	1.97E-09	171.09	143.98	170.23	0.999027	30.1156	0.0348243	47.622	0.99982	37.45	0.027487	54.259	1	114.469	2.25E-09	170.23	1	105.872	1.97E-09	171.09	0.999983	47.7368	0.00487428	72.922	0.999796	36.9061	0.0166188	56.177		1	Y	SETQRLIRESALNLPYHMPENKTIHDFFKRK	X;X;X;X;X;X;X;X;X;X;X;X;X;X;X;Phospho (STY);X;X;X;X;X;X;X;X;X;X;X;X;X;X;X	XXXXXXXXPPPPPPPPPPPPPPXXXXXXXXX	ESALNLPY(1)HMPENK	ES(-114.47)ALNLPY(114.47)HMPENK	8	2	3.3763	By MS/MS	By MS/MS	By MS/MS	By MS/MS	By MS/MS	By MS/MS	137280000	137280000	0	0	NaN	6972300	11041000	8679400	11161000	11662000	13130000	NaN	NaN	NaN	NaN	NaN	NaN	6972300	0	0	11041000	0	0	8679400	0	0	11161000	0	0	11662000	0	0	13130000	0	0	NaN	NaN	NaN	NaN	NaN	NaN	NaN	NaN	NaN	NaN	NaN	NaN	NaN	NaN	NaN	NaN	NaN	NaN			12046	3137	306	306	2798	3154	22340;22341;22342;22343;22344;22345;22346;22347;22348;22349;22350	17760;17761;17762;17763;17764;17765;17766;17767;17768	22343	17763	qx012102	25774	22345	17765	qx012104	22433	22345	17765	qx012104	22433
Q9HAW4	843	Q9HAW4	Q9HAW4	Claspin	CLSPN	sp|Q9HAW4|CLSPN_HUMAN Claspin OS=Homo sapiens OX=9606 GN=CLSPN PE=1 SV=3	0.998896	29.5774	3.99E-06	118.33	102.39	108.13	0.930451	13.1169	0.049616	47.371	0.982155	17.8811	9.81E-06	118.33	0	0		NaN	0.998879	29.5003	2.45E-05	104.86	0.998787	29.196	3.99E-06	117.37	0.998896	29.5774	6.71E-06	108.13	+	1	Y	KLSEPSLPIEDSQDLYNASPEPKTLFLGAGD	X;X;X;X;X;X;X;X;X;X;X;X;X;X;X;Phospho (STY);X;X;X;X;X;X;X;X;X;X;X;X;X;X;X	XPPPPPPPPPPPPPPPPPPPPPPXXXXXXXX	LSEPSLPIEDSQDLY(0.999)NAS(0.001)PEPK	LS(-85.57)EPS(-85.57)LPIEDS(-55.36)QDLY(29.58)NAS(-29.58)PEPK	15	3	1.2869	By matching	By MS/MS	By matching	By MS/MS	By MS/MS	By MS/MS	71072000	71072000	0	0	NaN	0	1960900	2018100	2878700	3028200	6792700	NaN	NaN	NaN	NaN	NaN	NaN	0	0	0	1960900	0	0	2018100	0	0	2878700	0	0	3028200	0	0	6792700	0	0	NaN	NaN	NaN	NaN	NaN	NaN	NaN	NaN	NaN	NaN	NaN	NaN	NaN	NaN	NaN	NaN	NaN	NaN			12047	3137	843	843	7033	7978	56237;56238;56239;56240;56241;56242;56243;56244;56245	44742;44743;44744;44745;44746	56241	44746	qx012106	31579	56238	44743	qx012101	30458	56240	44745	qx012105	29322
Q9HAW4	887	Q9HAW4	Q9HAW4	Claspin	CLSPN	sp|Q9HAW4|CLSPN_HUMAN Claspin OS=Homo sapiens OX=9606 GN=CLSPN PE=1 SV=3	1	46.4619	2.34E-06	161.9	145.36	46.462	1	57.8586	0.000111488	135.77	1	58.815	0.0344016	58.815	1	143.12	6.80E-05	143.12	1	46.4619	2.34E-06	161.9	1	46.4619	1.30E-05	152.41	0	0		NaN	+	1	Y	LDADGFLNVRNHRNQYQALKPRLPLASMDEN	X;X;X;X;X;X;X;X;X;X;X;X;X;X;X;Phospho (STY);X;X;X;X;X;X;X;X;X;X;X;X;X;X;X	XXXXXXXXXXXXXPPPPPPPPPXXXXXXXXX	NQY(1)QALKPR	NQY(46.46)QALKPR	3	3	-0.25775	By MS/MS	By MS/MS	By MS/MS	By MS/MS	By MS/MS	By matching	274240000	274240000	0	0	NaN	39105000	44022000	67495000	24981000	29606000	36463000	NaN	NaN	NaN	NaN	NaN	NaN	39105000	0	0	44022000	0	0	67495000	0	0	24981000	0	0	29606000	0	0	36463000	0	0	NaN	NaN	NaN	NaN	NaN	NaN	NaN	NaN	NaN	NaN	NaN	NaN	NaN	NaN	NaN	NaN	NaN	NaN			12048	3137	887	887	8118	9317	65450;65451;65452;65453;65454;65455;65456;65457;65458;65459;65460	52247;52248;52249;52250;52251;52252;52253;52254;52255	65458	52255	qx012105	8075	65455	52252	qx012104	7923	65455	52252	qx012104	7923
Q9HB07	371	Q9HB07	Q9HB07	UPF0160 protein MYG1, mitochondrial	C12orf10	sp|Q9HB07|MYG1_HUMAN UPF0160 protein MYG1, mitochondrial OS=Homo sapiens OX=9606 GN=C12orf10 PE=1 SV=2	0.89343	9.23428	0.0272724	71.949	59.518	71.949	0.89343	9.23428	0.0272724	71.949	0	0		NaN	0.884139	8.82586	0.0338857	66.993	0.862972	7.99189	0.0354736	65.803	0.89343	9.23428	0.0272724	71.949	0.847186	7.43819	0.0412231	61.494	+	1	Y	EGALSMARATLAQRSYLPQIS__________	X;X;X;X;X;X;X;X;X;X;X;X;X;X;X;Phospho (STY);X;X;X;X;X;X;X;X;X;X;X;X;X;X;X	XXXXXXXXXXXXXXPPPPPPPXXXXXXXXXX	S(0.107)Y(0.893)LPQIS	S(-9.23)Y(9.23)LPQIS(-70.46)	2	2	0.19187	By MS/MS	By matching	By MS/MS	By MS/MS	By MS/MS	By MS/MS	254830000	254830000	0	0	NaN	15772000	18924000	17070000	28510000	25372000	23423000	NaN	NaN	NaN	NaN	NaN	NaN	15772000	0	0	18924000	0	0	17070000	0	0	28510000	0	0	25372000	0	0	23423000	0	0	NaN	NaN	NaN	NaN	NaN	NaN	NaN	NaN	NaN	NaN	NaN	NaN	NaN	NaN	NaN	NaN	NaN	NaN			12049	3139	371	371	10861	12500	87723;87724;87726;87728;87729;87730;87731;87732;87733;87734	68801;68802;68804;68806;68807	87728	68806	qx012105	24538	87728	68806	qx012105	24538	87728	68806	qx012105	24538
Q9HB71	181	Q9HB71	Q9HB71	Calcyclin-binding protein	CACYBP	sp|Q9HB71|CYBP_HUMAN Calcyclin-binding protein OS=Homo sapiens OX=9606 GN=CACYBP PE=1 SV=2	0.81777	6.52139	9.50E-06	126.48	103.26	126.48	0.712076	7.99059	0.00188085	67.251	0.576272	5.86789	0.0420997	41.257	0.657891	5.43729	0.000713457	79.467	0.573525	4.64749	0.0138358	55.516	0.81777	6.52139	9.50E-06	126.48	0.717843	7.56719	0.0265758	49.089	+	1	Y	LTQVEKECKEKEKPSYDTETDPSEGLMNVLK	X;X;X;X;X;X;X;X;X;X;X;X;X;X;X;Phospho (STY);X;X;X;X;X;X;X;X;X;X;X;X;X;X;X	XXXXXXXXXXXPPPPPPPPPPPPPPPPPPPP	EKPS(0.182)Y(0.818)DTETDPSEGLMNVLK	EKPS(-6.52)Y(6.52)DT(-41.92)ET(-57.65)DPS(-84.28)EGLMNVLK	5	2	1.3552	By MS/MS	By MS/MS	By MS/MS	By MS/MS	By MS/MS	By MS/MS	210540000	210540000	0	0	NaN	12445000	11862000	11080000	23418000	34001000	30848000	NaN	NaN	NaN	NaN	NaN	NaN	12445000	0	0	11862000	0	0	11080000	0	0	23418000	0	0	34001000	0	0	30848000	0	0	NaN	NaN	NaN	NaN	NaN	NaN	NaN	NaN	NaN	NaN	NaN	NaN	NaN	NaN	NaN	NaN	NaN	NaN			12050	3140	181	181	2477;2478	2794;2795	19846;19847;19848;19849;19850;19851;19852;19853;19854;19855;19856;19858;19859;19860;19861	15884;15885;15886;15887;15888;15889;15890;15891;15893;15894	19851	15889	qx012105	29497	19851	15889	qx012105	29497	19851	15889	qx012105	29497
Q9HB71	199	Q9HB71	Q9HB71	Calcyclin-binding protein	CACYBP	sp|Q9HB71|CYBP_HUMAN Calcyclin-binding protein OS=Homo sapiens OX=9606 GN=CACYBP PE=1 SV=2	1	331.728	1.44E-78	350.8	307.17	331.73	1	154.233	9.23E-32	249.22	1	140.088	4.42E-42	286.34	1	283.472	3.35E-52	311.88	1	275.438	1.13E-41	286.45	1	350.802	1.44E-78	350.8	1	331.728	1.42E-64	331.73	+	1	Y	ETDPSEGLMNVLKKIYEDGDDDMKRTINKAW	X;Phospho (STY);X;X;X;X;X;X;X;X;X;X;X;X;X;Phospho (STY);X;X;X;X;X;X;Oxidation (M);X;X;X;X;X;X;X;X	XXXXXXXXXXXXXPPPPPPPPPPPPXXXXXX	KIY(1)EDGDDDMKR	KIY(331.73)EDGDDDMKR	3	2	-0.25485	By MS/MS	By MS/MS	By MS/MS	By MS/MS	By MS/MS	By MS/MS	20820000000	20820000000	0	0	NaN	40358000	50786000	57712000	20677000	35385000	42212000	NaN	NaN	NaN	NaN	NaN	NaN	40358000	0	0	50786000	0	0	57712000	0	0	20677000	0	0	35385000	0	0	42212000	0	0	NaN	NaN	NaN	NaN	NaN	NaN	NaN	NaN	NaN	NaN	NaN	NaN	NaN	NaN	NaN	NaN	NaN	NaN			12051	3140	199	199	5265;5675;5676	5974;5975;6449;6450;6451	41844;41845;41846;41847;41848;41849;41850;41851;41852;41853;41854;41855;41856;41857;41858;41859;41860;41861;41862;41863;41864;45387;45388;45389;45390;45391;45392;45393;45394;45395;45396;45397;45398;45399;45400;45401;45402;45403;45404;45405;45406;45407;45408;45409;45410;45411;45412;45413;45414;45415;45416;45417;45418;45419;45420;45421;45422;45423;45424;45425;45426;45427	32814;32815;32816;32817;32818;32819;32820;32821;32822;32823;32824;32825;32826;32827;32828;32829;32830;35726;35727;35728;35729;35730;35731;35732;35733;35734;35735;35736;35737;35738;35739;35740;35741;35742;35743;35744;35745;35746;35747;35748;35749;35750;35751;35752;35753;35754;35755;35756;35757;35758;35759;35760;35761;35762;35763;35764;35765;35766	45421	35766	qx012106	9285	45418	35762	qx012105	8276	45418	35762	qx012105	8276
Q9HBK9	16	Q9HBK9	Q9HBK9	Arsenite methyltransferase	AS3MT	sp|Q9HBK9|AS3MT_HUMAN Arsenite methyltransferase OS=Homo sapiens OX=9606 GN=AS3MT PE=1 SV=3	0.882671	8.69379	0.000748975	96.544	80.602	96.544	0	0		NaN	0.882671	8.69379	0.000748975	96.544	0	0		NaN					0	0		NaN	0	0		NaN	+	2	Y	MAALRDAEIQKDVQTYYGQVLKRSADLQTNG	X;X;X;X;X;X;X;X;X;X;X;X;X;X;X;Phospho (STY);Phospho (STY);X;X;X;X;X;X;X;X;X;X;X;X;X;X	XXXXXPPPPPPPPPPPPPPPPPPXXXXXXXX	DAEIQKDVQT(0.131)Y(0.883)Y(0.986)GQVLKR	DAEIQKDVQT(-8.69)Y(8.69)Y(17.88)GQVLKR	11	3	-0.54381	By matching	By MS/MS	By matching		By matching	By matching	77447000	0	77447000	0	NaN	10876000	16849000	17555000	0	13663000	18504000	NaN	NaN	NaN	NaN	NaN	NaN	0	10876000	0	0	16849000	0	0	17555000	0	0	0	0	0	13663000	0	0	18504000	0	NaN	NaN	NaN	NaN	NaN	NaN	NaN	NaN	NaN	NaN	NaN	NaN	NaN	NaN	NaN	NaN	NaN	NaN			12052	3141	16	16	1296	1453	10396;10397;10398;10399;10400	8559	10396	8559	qx012101	24220	10396	8559	qx012101	24220	10396	8559	qx012101	24220
Q9HBK9	17	Q9HBK9	Q9HBK9	Arsenite methyltransferase	AS3MT	sp|Q9HBK9|AS3MT_HUMAN Arsenite methyltransferase OS=Homo sapiens OX=9606 GN=AS3MT PE=1 SV=3	0.985859	17.8831	0.000748975	96.544	80.602	96.544	0	0		NaN	0.985859	17.8831	0.000748975	96.544	0	0		NaN					0	0		NaN	0	0		NaN	+	2	Y	AALRDAEIQKDVQTYYGQVLKRSADLQTNGC	X;X;X;X;X;X;X;X;X;X;X;X;X;X;Phospho (STY);Phospho (STY);X;X;X;X;X;X;X;X;X;X;X;X;X;X;X	XXXXPPPPPPPPPPPPPPPPPPXXXXXXXXX	DAEIQKDVQT(0.131)Y(0.883)Y(0.986)GQVLKR	DAEIQKDVQT(-8.69)Y(8.69)Y(17.88)GQVLKR	12	3	-0.54381	By matching	By MS/MS	By matching		By matching	By matching	77447000	0	77447000	0	NaN	10876000	16849000	17555000	0	13663000	18504000	NaN	NaN	NaN	NaN	NaN	NaN	0	10876000	0	0	16849000	0	0	17555000	0	0	0	0	0	13663000	0	0	18504000	0	NaN	NaN	NaN	NaN	NaN	NaN	NaN	NaN	NaN	NaN	NaN	NaN	NaN	NaN	NaN	NaN	NaN	NaN			12053	3141	17	17	1296	1453	10396;10397;10398;10399;10400	8559	10396	8559	qx012101	24220	10396	8559	qx012101	24220	10396	8559	qx012101	24220
Q9HC21	59	Q9HC21	Q9HC21	Mitochondrial thiamine pyrophosphate carrier	SLC25A19	sp|Q9HC21|TPC_HUMAN Mitochondrial thiamine pyrophosphate carrier OS=Homo sapiens OX=9606 GN=SLC25A19 PE=1 SV=1	1	97.6195	0.00152975	102.51	51.548	102.51									1	97.6195	0.00152975	102.51													+	1	Y	QLQHERLSRSDPSAKYHGILQASRQILQEEG	X;X;X;X;X;X;X;X;X;X;X;X;X;X;X;Phospho (STY);X;X;X;X;X;X;X;X;X;X;X;X;X;X;X	XXXXXXXXXXXXXXXPPPPPPPPPXXXXXXX	Y(1)HGILQASR	Y(97.62)HGILQAS(-97.62)R	1	2	0.47718			By MS/MS				12509000	12509000	0	0	NaN	0	0	12509000	0	0	0	NaN	NaN	NaN	NaN	NaN	NaN	0	0	0	0	0	0	12509000	0	0	0	0	0	0	0	0	0	0	0	NaN	NaN	NaN	NaN	NaN	NaN	NaN	NaN	NaN	NaN	NaN	NaN	NaN	NaN	NaN	NaN	NaN	NaN			12054	3142	59	59	13086	15022	105712	82941	105712	82941	qx012102	13539	105712	82941	qx012102	13539	105712	82941	qx012102	13539
Q9HC35	552	Q9HC35	Q9HC35	Echinoderm microtubule-associated protein-like 4	EML4	sp|Q9HC35|EMAL4_HUMAN Echinoderm microtubule-associated protein-like 4 OS=Homo sapiens OX=9606 GN=EML4 PE=1 SV=3	0.986769	18.7262	4.58E-09	174.41	103.19	152.97	0.983032	17.6294	3.06E-05	127.76	0.986769	18.7262	5.27E-07	152.97	0.86807	8.18211	1.35E-06	151.22	0.960229	13.8281	4.58E-09	174.41	0.962338	14.0742	2.71E-06	148.32	0.938418	11.8294	1.55E-08	167.67	+	1	Y	DHDLNPEREIEVPDQYGTIRAVAEGKADQFL	X;X;X;X;X;X;X;X;X;X;X;X;X;X;X;Phospho (STY);X;X;X;X;X;X;X;X;X;X;X;X;X;X;X	XXXXXXXXPPPPPPPPPPPPXXXXXXXXXXX	EIEVPDQY(0.987)GT(0.013)IR	EIEVPDQY(18.73)GT(-18.73)IR	8	2	0.27215	By MS/MS	By MS/MS	By MS/MS	By MS/MS	By MS/MS	By MS/MS	296680000	296680000	0	0	NaN	66461000	48414000	60019000	33448000	36104000	52235000	NaN	NaN	NaN	NaN	NaN	NaN	66461000	0	0	48414000	0	0	60019000	0	0	33448000	0	0	36104000	0	0	52235000	0	0	NaN	NaN	NaN	NaN	NaN	NaN	NaN	NaN	NaN	NaN	NaN	NaN	NaN	NaN	NaN	NaN	NaN	NaN			12055	3144	552	552	2390	2699	19273;19274;19275;19276;19277;19278	15438;15439;15440;15441;15442;15443	19274	15439	qx012101	23588	19276	15441	qx012104	21516	19276	15441	qx012104	21516
Q9HC38	88	Q9HC38	Q9HC38	Glyoxalase domain-containing protein 4	GLOD4	sp|Q9HC38|GLOD4_HUMAN Glyoxalase domain-containing protein 4 OS=Homo sapiens OX=9606 GN=GLOD4 PE=1 SV=1	0.915014	11.5342	1.72E-07	122.5	110.65	122.5	0.845795	8.77424	1.35E-05	97.691					0	0		NaN									0.915014	11.5342	1.72E-07	122.5	+	1	Y	VGFGPEDDHFVAELTYNYGVGDYKLGNDFMG	X;X;X;X;X;X;X;X;X;X;X;X;X;X;X;Phospho (STY);X;X;X;X;X;X;X;X;X;X;X;X;X;X;X	PPPPPPPPPPPPPPPPPPPPPPPPXXXXXXX	TMVGFGPEDDHFVAELT(0.064)Y(0.915)NY(0.021)GVGDYK	T(-91.11)MVGFGPEDDHFVAELT(-11.53)Y(11.53)NY(-16.46)GVGDY(-45.7)K	18	3	2.6457	By MS/MS		By matching			By MS/MS	81375000	81375000	0	0	NaN	33366000	0	8273500	0	0	39735000	NaN	NaN	NaN	NaN	NaN	NaN	33366000	0	0	0	0	0	8273500	0	0	0	0	0	0	0	0	39735000	0	0	NaN	NaN	NaN	NaN	NaN	NaN	NaN	NaN	NaN	NaN	NaN	NaN	NaN	NaN	NaN	NaN	NaN	NaN			12056	3145	88	88	11335	13032	91588;91589;91590	71830;71831	91589	71831	qx012106	38936	91589	71831	qx012106	38936	91589	71831	qx012106	38936
Q9HC52	67	Q9HC52	Q9HC52	Chromobox protein homolog 8	CBX8	sp|Q9HC52|CBX8_HUMAN Chromobox protein homolog 8 OS=Homo sapiens OX=9606 GN=CBX8 PE=1 SV=3	1	98.6294	0.00107151	98.629	64.987	98.629	1	58.1937	0.0392283	58.194	1	56.2698	0.0478609	56.27	1	58.9172	0.0670014	58.917	1	63.4796	0.0239615	63.48	1	63.0539	0.0243385	63.054	1	98.6294	0.00107151	98.629	+	1	Y	RLLAAFEEREREMELYGPKKRGPKPKTFLLK	X;X;X;X;X;X;X;X;X;X;X;X;X;X;X;Phospho (STY);X;X;X;X;X;X;X;X;X;X;X;X;X;X;X	XXXXXXXXXXXPPPPPPPPPXXXXXXXXXXX	EMELY(1)GPKK	EMELY(98.63)GPKK	5	2	-0.75192	By MS/MS	By MS/MS	By matching	By MS/MS	By MS/MS	By MS/MS	192560000	192560000	0	0	NaN	12710000	18004000	28902000	28292000	35103000	55639000	NaN	NaN	NaN	NaN	NaN	NaN	12710000	0	0	18004000	0	0	28902000	0	0	28292000	0	0	35103000	0	0	55639000	0	0	NaN	NaN	NaN	NaN	NaN	NaN	NaN	NaN	NaN	NaN	NaN	NaN	NaN	NaN	NaN	NaN	NaN	NaN			12057	3146	67	67	2616;2617	2947;2948	20887;20888;20889;20890;20891;20892;20893	16665;16666;16667;16668;16669;16670	20893	16670	qx012106	13804	20893	16670	qx012106	13804	20893	16670	qx012106	13804
Q9HC52	225	Q9HC52	Q9HC52	Chromobox protein homolog 8	CBX8	sp|Q9HC52|CBX8_HUMAN Chromobox protein homolog 8 OS=Homo sapiens OX=9606 GN=CBX8 PE=1 SV=3	1	80.7442	7.84E-13	164.65	155.92	164.65	0	0		NaN	0	0		NaN	0.999987	49.0151	9.47E-09	132.26	0.999999	62.4673	4.66E-09	143.31	0.999998	56.2539	7.98E-07	124.81	1	80.7442	7.84E-13	164.65	+	1	Y	PSQRPLGEPSAGLGEYLKGRKLDDTPSGAGK	X;X;X;X;X;X;X;X;X;X;X;X;X;X;X;Phospho (STY);X;X;X;X;X;X;X;X;X;X;X;X;X;X;X	PPPPPPPPPPPPPPPPPPXXXXXXXXXXXXX	KELPDPSQRPLGEPSAGLGEY(1)LK	KELPDPS(-114.59)QRPLGEPS(-80.74)AGLGEY(80.74)LK	21	3	-0.092611	By matching	By matching	By MS/MS	By MS/MS	By MS/MS	By MS/MS	146980000	146980000	0	0	NaN	16733000	15361000	27978000	26390000	32243000	28279000	NaN	NaN	NaN	NaN	NaN	NaN	16733000	0	0	15361000	0	0	27978000	0	0	26390000	0	0	32243000	0	0	28279000	0	0	NaN	NaN	NaN	NaN	NaN	NaN	NaN	NaN	NaN	NaN	NaN	NaN	NaN	NaN	NaN	NaN	NaN	NaN			12058	3146	225	225	5510	6257	43930;43931;43932;43933;43934;43935	34461;34462;34463;34464	43933	34464	qx012106	26530	43933	34464	qx012106	26530	43933	34464	qx012106	26530
Q9HC52	39	Q9HC52	Q9HC52	Chromobox protein homolog 8	CBX8	sp|Q9HC52|CBX8_HUMAN Chromobox protein homolog 8 OS=Homo sapiens OX=9606 GN=CBX8 PE=1 SV=3	0.90291	9.76196	6.28E-09	157.68	137.47	142.08	0.89488	9.39796	6.28E-09	157.68	0.898231	9.54136	3.20E-06	130.56	0.890526	9.20664	8.20E-07	146.16	0.90291	9.76196	1.24E-06	142.08	0.890193	9.56037	2.39E-05	124.42					+	1	Y	GRMEYLVKWKGWSQKYSTWEPEENILDARLL	X;X;X;X;X;X;X;X;X;X;X;X;X;X;X;Phospho (STY);X;X;X;X;X;X;X;X;X;X;X;X;X;X;X	XXXXXXXXXXXXXXXPPPPPPPPPPPPPPXX	Y(0.903)S(0.095)T(0.002)WEPEENILDAR	Y(9.76)S(-9.76)T(-27.22)WEPEENILDAR	1	2	-0.99695	By MS/MS	By MS/MS	By MS/MS	By MS/MS	By MS/MS		141820000	141820000	0	0	NaN	26918000	23826000	33777000	29682000	27619000	0	NaN	NaN	NaN	NaN	NaN	NaN	26918000	0	0	23826000	0	0	33777000	0	0	29682000	0	0	27619000	0	0	0	0	0	NaN	NaN	NaN	NaN	NaN	NaN	NaN	NaN	NaN	NaN	NaN	NaN	NaN	NaN	NaN	NaN	NaN	NaN			12059	3146	39	39	13384	15374	108131;108132;108133;108134;108135	84741;84742;84743;84744;84745	108134	84744	qx012104	29854	108131	84741	qx012100	30864	108131	84741	qx012100	30864
Q9HCC0	413	Q9HCC0	Q9HCC0	Methylcrotonoyl-CoA carboxylase beta chain, mitochondrial	MCCC2	sp|Q9HCC0|MCCB_HUMAN Methylcrotonoyl-CoA carboxylase beta chain, mitochondrial OS=Homo sapiens OX=9606 GN=MCCC2 PE=1 SV=1	1	122.176	0.000443843	122.18	97.544	122.18	1	84.7431	0.00341938	84.743	0	0		NaN	1	68.2141	0.0156561	68.214	1	104.437	0.00132524	104.44	1	122.176	0.000443843	122.18	0	0		NaN	+	1	Y	LLFLQNITGFMVGREYEAEGIAKDGAKMVAA	X;X;X;X;X;X;X;X;X;X;X;X;X;X;X;Phospho (STY);X;X;X;X;X;X;X;X;X;X;X;X;X;X;X	XXXXXXXXXXXXXXPPPPPPPPPXXXXXXXX	EY(1)EAEGIAK	EY(122.18)EAEGIAK	2	2	0.29965	By MS/MS	By matching	By MS/MS	By MS/MS	By MS/MS	By matching	379390000	379390000	0	0	NaN	55842000	46210000	62941000	49535000	67119000	97742000	NaN	NaN	NaN	NaN	NaN	NaN	55842000	0	0	46210000	0	0	62941000	0	0	49535000	0	0	67119000	0	0	97742000	0	0	NaN	NaN	NaN	NaN	NaN	NaN	NaN	NaN	NaN	NaN	NaN	NaN	NaN	NaN	NaN	NaN	NaN	NaN			12060	3147	413	413	3021	3409	24081;24082;24083;24084;24085;24086	19160;19161;19162;19163	24084	19163	qx012105	10611	24084	19163	qx012105	10611	24084	19163	qx012105	10611
Q9HCC0	520	Q9HCC0	Q9HCC0	Methylcrotonoyl-CoA carboxylase beta chain, mitochondrial	MCCC2	sp|Q9HCC0|MCCB_HUMAN Methylcrotonoyl-CoA carboxylase beta chain, mitochondrial OS=Homo sapiens OX=9606 GN=MCCC2 PE=1 SV=1	0.995105	23.2191	7.59E-36	248.36	206.36	109.65	0.987747	19.4016	3.52E-28	246.3	0.985942	20.3998	7.59E-36	248.36	0.995105	23.2191	9.89E-27	230.06	0.886889	10.6124	5.99E-27	236.7	0.720904	7.18061	9.08E-20	218.95	0.607532	3.23146	9.94E-27	229.97	+	1;2	Y	LKEPIIKKFEEEGNPYYSSARVWDDGIIDPA	X;X;X;X;X;X;X;X;X;X;X;X;X;X;X;Phospho (STY);X;X;Phospho (STY);X;X;X;X;X;X;X;X;X;X;X;X	XXXXXXXPPPPPPPPPPPPPPXXXXXXXXXX	KFEEEGNPY(0.995)Y(0.005)SSAR	KFEEEGNPY(23.22)Y(-23.22)S(-39.64)S(-43.47)AR	9	3	0.18344	By MS/MS	By MS/MS	By MS/MS	By MS/MS	By MS/MS	By MS/MS	708300000	698990000	9317300	0	NaN	95517000	88399000	111700000	53402000	56311000	83285000	NaN	NaN	NaN	NaN	NaN	NaN	95517000	0	0	88399000	0	0	111700000	0	0	53402000	0	0	56311000	0	0	73968000	9317300	0	NaN	NaN	NaN	NaN	NaN	NaN	NaN	NaN	NaN	NaN	NaN	NaN	NaN	NaN	NaN	NaN	NaN	NaN			12061	3147	520	520	3132;5551	3535;6311;6312	44516;44517;44519;44520;44522;44523;44525;44526;44527;44530;44531;44532;44534	35042;35043;35045;35046;35048;35049;35051;35052;35053;35056	44523	35049	qx012102	15979	44519	35045	qx012101	15271	44519	35045	qx012101	15271
Q9HCC0	521	Q9HCC0	Q9HCC0	Methylcrotonoyl-CoA carboxylase beta chain, mitochondrial	MCCC2	sp|Q9HCC0|MCCB_HUMAN Methylcrotonoyl-CoA carboxylase beta chain, mitochondrial OS=Homo sapiens OX=9606 GN=MCCC2 PE=1 SV=1	0.743764	6.41549	5.88E-14	196.16	162.2	140.91	0.386796	0	0.00298118	77.867	0.743764	6.41549	7.52E-07	140.91	0.497162	0	5.88E-14	196.16	0	0		NaN	0	0		NaN	0.528162	0	0.0722531	51.979	+	1;2	Y	KEPIIKKFEEEGNPYYSSARVWDDGIIDPAD	X;X;X;X;X;X;X;X;X;X;X;X;X;X;X;Phospho (STY);X;X;X;X;X;X;X;X;X;X;X;X;X;X;X	XXXXXXPPPPPPPPPPPPPPXXXXXXXXXXX	KFEEEGNPY(0.17)Y(0.744)S(0.025)S(0.062)AR	KFEEEGNPY(-6.42)Y(6.42)S(-14.79)S(-10.81)AR	10	2	-1.6723		By MS/MS				By MS/MS	18455000	9137400	9317300	0	NaN	0	9137400	0	0	0	9317300	NaN	NaN	NaN	NaN	NaN	NaN	0	0	0	9137400	0	0	0	0	0	0	0	0	0	0	0	0	9317300	0	NaN	NaN	NaN	NaN	NaN	NaN	NaN	NaN	NaN	NaN	NaN	NaN	NaN	NaN	NaN	NaN	NaN	NaN			12062	3147	521	521	3132;5551	3535;6311;6312	44521;44534	35047;35056	44521	35047	qx012101	16822	44524	35050	qx012102	17600	44524	35050	qx012102	17600
Q9HCC0	318	Q9HCC0	Q9HCC0	Methylcrotonoyl-CoA carboxylase beta chain, mitochondrial	MCCC2	sp|Q9HCC0|MCCB_HUMAN Methylcrotonoyl-CoA carboxylase beta chain, mitochondrial OS=Homo sapiens OX=9606 GN=MCCC2 PE=1 SV=1	1	119.655	3.83E-16	158.8	149.25	158.8	1	108.504	2.24E-12	149.2	1	84.0466	1.67E-08	113.15	1	97.3714	4.78E-09	125.74	1	100.351	6.90E-12	139.16	1	70.3486	1.88E-08	110.9	1	119.655	3.83E-16	158.8		1	Y	TIEPSEEPLFPADELYGIVGANLKRSFDVRE	X;X;X;X;X;X;X;X;X;X;X;X;X;X;X;Phospho (STY);X;X;X;X;X;X;X;X;X;X;X;X;X;X;X	PPPPPPPPPPPPPPPPPPPPPPPPPXXXXXX	KLDVTIEPSEEPLFPADELY(1)GIVGANLKR	KLDVT(-132.67)IEPS(-119.66)EEPLFPADELY(119.66)GIVGANLKR	20	4	0.9263	By MS/MS	By MS/MS	By MS/MS	By MS/MS	By MS/MS	By MS/MS	278560000	278560000	0	0	NaN	19463000	27306000	31114000	18481000	24990000	26651000	NaN	NaN	NaN	NaN	NaN	NaN	19463000	0	0	27306000	0	0	31114000	0	0	18481000	0	0	24990000	0	0	26651000	0	0	NaN	NaN	NaN	NaN	NaN	NaN	NaN	NaN	NaN	NaN	NaN	NaN	NaN	NaN	NaN	NaN	NaN	NaN			12063	3147	318	318	5743	6530	46016;46017;46018;46019;46020;46021;46022;46023;46024;46025;46026;46027	36257;36258;36259;36260;36261;36262;36263;36264	46023	36264	qx012106	38959	46023	36264	qx012106	38959	46023	36264	qx012106	38959
Q9HCC0	169	Q9HCC0	Q9HCC0	Methylcrotonoyl-CoA carboxylase beta chain, mitochondrial	MCCC2	sp|Q9HCC0|MCCB_HUMAN Methylcrotonoyl-CoA carboxylase beta chain, mitochondrial OS=Homo sapiens OX=9606 GN=MCCC2 PE=1 SV=1	1	99.5037	7.18E-28	227.36	200.66	215.08	1	92.6981	1.97E-19	182.08	1	70.5287	6.14E-06	124.3	0.999991	50.6054	1.44E-09	131.37	0.999999	62.7161	5.08E-15	191.53	1	99.5037	8.90E-21	215.08	1	95.0448	7.18E-28	227.36	+	1	Y	LRAQEIAMQNRLPCIYLVDSGGAYLPRQADV	X;X;X;X;X;X;X;X;X;X;X;X;X;X;X;Phospho (STY);X;X;X;X;X;X;X;X;X;X;X;X;X;X;X	XXXXXXXXXXXPPPPPPPPPPPPPPPPXXXX	LPCIY(1)LVDSGGAYLPR	LPCIY(99.5)LVDS(-99.5)GGAY(-126.13)LPR	5	2	0.33545	By MS/MS	By MS/MS	By MS/MS	By MS/MS	By MS/MS	By MS/MS	171800000	171800000	0	0	NaN	8913700	6303000	6884900	12064000	13195000	13728000	NaN	NaN	NaN	NaN	NaN	NaN	8913700	0	0	6303000	0	0	6884900	0	0	12064000	0	0	13195000	0	0	13728000	0	0	NaN	NaN	NaN	NaN	NaN	NaN	NaN	NaN	NaN	NaN	NaN	NaN	NaN	NaN	NaN	NaN	NaN	NaN			12064	3147	169	169	6842	7764	54738;54739;54740;54741;54742;54743;54744;54745;54746;54747;54748	43682;43683;43684;43685;43686;43687;43688;43689;43690;43691;43692	54746	43690	qx012105	35010	54748	43692	qx012106	37357	54748	43692	qx012106	37357
Q9HCC0	196	Q9HCC0	Q9HCC0	Methylcrotonoyl-CoA carboxylase beta chain, mitochondrial	MCCC2	sp|Q9HCC0|MCCB_HUMAN Methylcrotonoyl-CoA carboxylase beta chain, mitochondrial OS=Homo sapiens OX=9606 GN=MCCC2 PE=1 SV=1	0.996792	24.98	0.028671	63.694	39.175	63.694																	0.996792	24.98	0.028671	63.694							Y	QADVFPDRDHFGRTFYNQAIMSSKNIAQIAV	X;X;X;X;X;X;X;X;X;X;X;X;X;X;X;Phospho (STY);X;X;X;X;X;X;X;X;X;X;X;X;X;X;X	XXXXXXXXXXXXXPPPPPPPPPPPXXXXXXX	T(0.003)FY(0.997)NQAIMSSK	T(-24.98)FY(24.98)NQAIMS(-45.43)S(-49.03)K	3	2	0.33939					By matching		6572200	6572200	0	0	NaN	0	0	0	0	6572200	0	NaN	NaN	NaN	NaN	NaN	NaN	0	0	0	0	0	0	0	0	0	0	0	0	6572200	0	0	0	0	0	NaN	NaN	NaN	NaN	NaN	NaN	NaN	NaN	NaN	NaN	NaN	NaN	NaN	NaN	NaN	NaN	NaN	NaN			12065	3147	196	196	11083	12743	89511	70229	89511	70229	qx012105	19673	89511	70229	qx012105	19673	89511	70229	qx012105	19673
Q9HCD5	107	Q9HCD5	Q9HCD5	Nuclear receptor coactivator 5	NCOA5	sp|Q9HCD5|NCOA5_HUMAN Nuclear receptor coactivator 5 OS=Homo sapiens OX=9606 GN=NCOA5 PE=1 SV=2	1	68.8808	1.98E-08	174.27	148.33	174.27	0.999955	43.448	1.98E-08	160.18	1	66.2276	6.74E-05	142.36	1	68.8808	3.68E-06	174.27	0.999981	47.106	0.000933224	113.91	0.999655	34.6159	3.58E-05	143.96	0.999999	61.3366	0.000339598	143.12	+	1	Y	DLRDSRDFRDQRDPMYDRYRDMRDSRDPMYR	X;X;X;X;X;X;X;X;X;X;X;X;X;X;X;Phospho (STY);X;X;X;X;X;X;X;X;X;X;X;X;X;Phospho (STY);X	XXXXXXXXXPPPPPPPPPPPXXXXXXXXXXX	DPMY(1)DRYR	DPMY(68.88)DRY(-68.88)R	4	2	0.073244	By MS/MS	By MS/MS	By MS/MS	By MS/MS	By MS/MS	By MS/MS	782760000	782760000	0	0	NaN	35135000	34164000	53790000	27917000	29492000	37815000	NaN	NaN	NaN	NaN	NaN	NaN	35135000	0	0	34164000	0	0	53790000	0	0	27917000	0	0	29492000	0	0	37815000	0	0	NaN	NaN	NaN	NaN	NaN	NaN	NaN	NaN	NaN	NaN	NaN	NaN	NaN	NaN	NaN	NaN	NaN	NaN			12066	3148	107	107	1742;1776	1974;2013	14073;14074;14075;14076;14077;14078;14079;14080;14081;14082;14083;14084;14342;14343;14344;14345;14346;14347;14348;14349;14350;14351;14352;14353	11417;11418;11419;11420;11421;11422;11423;11424;11634;11635;11636;11637;11638;11639;11640;11641;11642;11643;11644	14077	11421	qx012102	15494	14077	11421	qx012102	15494	14342	11634	qx012100	13712
Q9HCD5	110	Q9HCD5	Q9HCD5	Nuclear receptor coactivator 5	NCOA5	sp|Q9HCD5|NCOA5_HUMAN Nuclear receptor coactivator 5 OS=Homo sapiens OX=9606 GN=NCOA5 PE=1 SV=2	0.5	0	0.00186008	82.362	58.613	82.362					0	0		NaN					0	0		NaN	0.5	0	0.00186008	82.362	0	0		NaN	+	1	Y	DSRDFRDQRDPMYDRYRDMRDSRDPMYRREG	X;X;X;X;X;X;X;X;X;X;X;X;X;X;X;X;X;X;X;X;X;X;X;X;X;X;Phospho (STY);X;X;X;X	XXXXXXXXXXXXXXXXXXXXXXXXXXXXXXX	DQRDPMY(0.5)DRY(0.5)R	DQRDPMY(0)DRY(0)R	10	3	-0.07062					By MS/MS		44673000	44673000	0	0	NaN	0	0	0	0	44673000	0	NaN	NaN	NaN	NaN	NaN	NaN	0	0	0	0	0	0	0	0	0	0	0	0	44673000	0	0	0	0	0	NaN	NaN	NaN	NaN	NaN	NaN	NaN	NaN	NaN	NaN	NaN	NaN	NaN	NaN	NaN	NaN	NaN	NaN			12067	3148	110	110	1742;1776	1974;2013	14350	11642	14350	11642	qx012105	13302	14350	11642	qx012105	13302	14350	11642	qx012105	13302
Q9HCD5	16	Q9HCD5	Q9HCD5	Nuclear receptor coactivator 5	NCOA5	sp|Q9HCD5|NCOA5_HUMAN Nuclear receptor coactivator 5 OS=Homo sapiens OX=9606 GN=NCOA5 PE=1 SV=2	1	102.566	7.00E-06	146.57	112.93	136.21	1	94.9152	8.16E-05	131.62	1	93.9928	7.00E-06	146.57	1	84.1867	0.000223667	121.35	1	102.566	1.47E-05	138.25	0.999998	56.7123	0.00309672	85.862	1	85.2993	0.000395673	115.86	+	1	Y	MNTAPSRPSPTRRDPYGFGDSRDSRRDRSPI	Oxidation (M);X;X;X;X;Phospho (STY);X;X;Phospho (STY);X;Phospho (STY);X;X;X;X;Phospho (STY);X;X;X;X;X;X;X;X;X;X;X;X;Phospho (STY);X;X	XXXXXXXXXXXXPPPPPPPPPPXXXXXXXXX	DPY(1)GFGDSR	DPY(102.57)GFGDS(-102.57)R	3	2	0.074393	By MS/MS	By MS/MS	By MS/MS	By MS/MS	By MS/MS	By MS/MS	2080400000	2080400000	0	0	NaN	38660000	39932000	44647000	36612000	36680000	45556000	NaN	NaN	NaN	NaN	NaN	NaN	38660000	0	0	39932000	0	0	44647000	0	0	36612000	0	0	36680000	0	0	45556000	0	0	NaN	NaN	NaN	NaN	NaN	NaN	NaN	NaN	NaN	NaN	NaN	NaN	NaN	NaN	NaN	NaN	NaN	NaN			12068	3148	16	16	1748;8704	1980;9957	14107;14108;14109;14110;14111;14112;69700;69701;69702;69703;69704;69705;69706;69707;69708;69709;69710;69711	11446;11447;11448;11449;11450;11451;11452;11453;55181;55182;55183;55184;55185;55186;55187;55188;55189;55190;55191;55192	14110	11450	qx012104	13405	69702	55183	qx012101	12546	69702	55183	qx012101	12546
Q9HCD5	121	Q9HCD5	Q9HCD5	Nuclear receptor coactivator 5	NCOA5	sp|Q9HCD5|NCOA5_HUMAN Nuclear receptor coactivator 5 OS=Homo sapiens OX=9606 GN=NCOA5 PE=1 SV=2	1	129.327	0.000218429	147.36	124.32	147.36	1	129.327	0.000218429	147.36	1	69.2162	0.00307647	79.974	1	69.3403	0.00386497	90.64	0.999973	45.6607	0.034103	60.436	1	116.731	0.000571586	135	1	102.146	0.000635591	132.76	+	1	Y	MYDRYRDMRDSRDPMYRREGSYDRYLRMDDY	X;Phospho (STY);X;X;X;X;X;X;X;X;X;X;X;X;X;Phospho (STY);X;X;X;X;X;X;X;X;X;X;X;X;X;X;X	XXXXXXXXXPPPPPPPPPXXXXXXXXXXXXX	DSRDPMY(1)R	DS(-129.33)RDPMY(129.33)R	7	2	0.24456	By MS/MS	By MS/MS	By MS/MS	By MS/MS	By MS/MS	By MS/MS	253620000	253620000	0	0	NaN	19583000	29545000	32743000	25676000	28841000	36106000	NaN	NaN	NaN	NaN	NaN	NaN	19583000	0	0	29545000	0	0	32743000	0	0	25676000	0	0	28841000	0	0	36106000	0	0	NaN	NaN	NaN	NaN	NaN	NaN	NaN	NaN	NaN	NaN	NaN	NaN	NaN	NaN	NaN	NaN	NaN	NaN			12069	3148	121	121	1886;1887	2135;2136	15218;15219;15220;15221;15222;15223;15224;15225;15226;15227;15228;15229;15230;15231;15232;15233;15234	12223;12224;12225;12226;12227;12228;12229;12230;12231;12232;12233	15218	12223	qx012100	9437	15218	12223	qx012100	9437	15218	12223	qx012100	9437
Q9HCD5	144	Q9HCD5	Q9HCD5	Nuclear receptor coactivator 5	NCOA5	sp|Q9HCD5|NCOA5_HUMAN Nuclear receptor coactivator 5 OS=Homo sapiens OX=9606 GN=NCOA5 PE=1 SV=2	0.992601	21.2758	0.00144155	97.857	58.835	54.471	0.986325	18.5809	0.00144155	87.066	0.992601	21.2758	0.0241432	54.471	0.948766	12.676	0.0534212	41.109	0.992492	21.2122	0.00202196	83.045	0.904454	9.76175	0.0555138	40.154	0.989386	19.6947	0.00305474	97.857	+	1	Y	RYLRMDDYCRRKDDSYFDRYRDSFDGRGPPG	X;X;X;X;X;X;X;X;X;X;X;X;X;X;X;Phospho (STY);X;X;X;X;X;X;X;X;X;X;X;X;X;X;X	XXXXXXXXXXPPPPPPPPPXXXXXXXXXXXX	RKDDS(0.007)Y(0.993)FDR	RKDDS(-21.28)Y(21.28)FDR	6	3	0.00078691	By MS/MS	By MS/MS	By MS/MS	By MS/MS	By MS/MS	By MS/MS	205710000	205710000	0	0	NaN	18048000	26083000	27847000	20357000	27178000	34105000	NaN	NaN	NaN	NaN	NaN	NaN	18048000	0	0	26083000	0	0	27847000	0	0	20357000	0	0	27178000	0	0	34105000	0	0	NaN	NaN	NaN	NaN	NaN	NaN	NaN	NaN	NaN	NaN	NaN	NaN	NaN	NaN	NaN	NaN	NaN	NaN			12070	3148	144	144	8854	10132	70862;70863;70864;70865;70866;70867;70868;70869;70870	56094;56095;56096;56097;56098;56099;56100	70863	56095	qx012101	9299	70868	56100	qx012106	8464	70862	56094	qx012100	8824
Q9HCD5	181	Q9HCD5	Q9HCD5	Nuclear receptor coactivator 5	NCOA5	sp|Q9HCD5|NCOA5_HUMAN Nuclear receptor coactivator 5 OS=Homo sapiens OX=9606 GN=NCOA5 PE=1 SV=2	1	45.6801	0.0180942	62.546	24.83	45.68	1	62.5462	0.0180942	62.546	0	0		NaN	1	45.6801	0.0493209	45.68													+	1	Y	AKERLKREERRREELYRQYFEEIQRRFDAER	X;X;X;X;X;X;X;X;X;X;X;X;X;X;X;Phospho (STY);X;X;X;X;X;X;X;X;X;X;X;X;X;X;X	XXXXXXXXXXPPPPPPPXXXXXXXXXXXXXX	RREELY(1)R	RREELY(45.68)R	6	3	-0.012629	By MS/MS	By matching	By MS/MS				80882000	80882000	0	0	NaN	27838000	24311000	28733000	0	0	0	NaN	NaN	NaN	NaN	NaN	NaN	27838000	0	0	24311000	0	0	28733000	0	0	0	0	0	0	0	0	0	0	0	NaN	NaN	NaN	NaN	NaN	NaN	NaN	NaN	NaN	NaN	NaN	NaN	NaN	NaN	NaN	NaN	NaN	NaN			12071	3148	181	181	9080	10397	72880;72881;72882	57623;57624	72881	57624	qx012102	6416	72880	57623	qx012100	5772	72880	57623	qx012100	5772
Q9HCE1	980	Q9HCE1	Q9HCE1	Putative helicase MOV-10	MOV10	sp|Q9HCE1|MOV10_HUMAN Putative helicase MOV-10 OS=Homo sapiens OX=9606 GN=MOV10 PE=1 SV=2	0.995299	23.2917	3.66E-05	105.77	87.758	105.77	0	0		NaN	0.995299	23.2917	3.66E-05	105.77	0	0		NaN	0	0		NaN	0	0		NaN	0	0		NaN	+	1	Y	LSKLSPSTSGPHSHDYLPQEREGEGGLSLQV	X;X;X;X;X;X;X;X;X;X;X;X;X;X;X;Phospho (STY);X;X;X;X;X;X;X;X;X;X;X;X;X;X;X	XXXPPPPPPPPPPPPPPPPPPXXXXXXXXXX	LSPSTSGPHS(0.005)HDY(0.995)LPQER	LS(-82.79)PS(-61.82)T(-57.1)S(-44.61)GPHS(-23.29)HDY(23.29)LPQER	13	3	1.497	By matching	By MS/MS	By matching	By matching	By matching	By matching	109770000	109770000	0	0	NaN	22900000	23981000	20389000	11427000	14711000	16365000	NaN	NaN	NaN	NaN	NaN	NaN	22900000	0	0	23981000	0	0	20389000	0	0	11427000	0	0	14711000	0	0	16365000	0	0	NaN	NaN	NaN	NaN	NaN	NaN	NaN	NaN	NaN	NaN	NaN	NaN	NaN	NaN	NaN	NaN	NaN	NaN			12072	3149	980	980	7084	8036	56632;56633;56634;56635;56636;56637	45072	56632	45072	qx012101	15883	56632	45072	qx012101	15883	56632	45072	qx012101	15883
Q9HCG8	45	Q9HCG8	Q9HCG8	Pre-mRNA-splicing factor CWC22 homolog	CWC22	sp|Q9HCG8|CWC22_HUMAN Pre-mRNA-splicing factor CWC22 homolog OS=Homo sapiens OX=9606 GN=CWC22 PE=1 SV=3	1	92.6121	2.24E-19	236.32	177.5	236.32	0	0		NaN	1	68.1978	3.73E-13	201.33	1	92.6121	2.24E-19	236.32	0.999994	52.3595	0.000470193	123.29	0	0		NaN	0	0		NaN	+	1	Y	EDRYEEQERSPRDRDYFDYSRSDYEHSRRGR	X;X;X;Phospho (STY);X;X;X;X;X;Phospho (STY);X;X;X;X;X;Phospho (STY);X;X;X;Phospho (STY);X;X;X;X;X;X;X;X;X;X;X	XXXXXXXXXXXXPPPPPPPPPXXXXXXXXXX	DRDY(1)FDYSR	DRDY(92.61)FDY(-92.61)S(-138.68)R	4	2	0.2137	By matching	By MS/MS	By MS/MS	By MS/MS	By matching	By matching	152750000	148650000	4093400	0	NaN	3311600	6731000	5010600	6263600	4800300	3651700	NaN	NaN	NaN	NaN	NaN	NaN	3311600	0	0	6731000	0	0	5010600	0	0	2170200	4093400	0	4800300	0	0	3651700	0	0	NaN	NaN	NaN	NaN	NaN	NaN	NaN	NaN	NaN	NaN	NaN	NaN	NaN	NaN	NaN	NaN	NaN	NaN			12073	3151	45	45	1796	2035;2036	14491;14492;14493;14494;14495;14496;14497;14498;14499;14500;14501;14502	11717;11718;11719;11720;11721;11722	14493	11719	qx012102	19511	14493	11719	qx012102	19511	14493	11719	qx012102	19511
Q9HCG8	48	Q9HCG8	Q9HCG8	Pre-mRNA-splicing factor CWC22 homolog	CWC22	sp|Q9HCG8|CWC22_HUMAN Pre-mRNA-splicing factor CWC22 homolog OS=Homo sapiens OX=9606 GN=CWC22 PE=1 SV=3	0.711252	5.2608	0.00194022	101.3	63.484	101.3	0.711252	5.2608	0.00194022	101.3									0	0		NaN	0	0		NaN	0	0		NaN	+	1	Y	YEEQERSPRDRDYFDYSRSDYEHSRRGRSYD	Phospho (STY);X;X;X;X;X;Phospho (STY);X;X;X;X;X;X;X;X;Phospho (STY);X;X;X;X;X;X;X;X;X;X;X;X;X;X;X	XXXXXXXXXPPPPPPPPPXXXXXXXXXXXXX	DRDY(0.212)FDY(0.711)S(0.077)R	DRDY(-5.26)FDY(5.26)S(-9.66)R	7	2	-0.051375	By MS/MS						27800000	27800000	0	0	NaN	27800000	0	0	0	0	0	NaN	NaN	NaN	NaN	NaN	NaN	27800000	0	0	0	0	0	0	0	0	0	0	0	0	0	0	0	0	0	NaN	NaN	NaN	NaN	NaN	NaN	NaN	NaN	NaN	NaN	NaN	NaN	NaN	NaN	NaN	NaN	NaN	NaN			12074	3151	48	48	1796	2035;2036	14490	11716	14490	11716	qx012100	17522	14490	11716	qx012100	17522	14490	11716	qx012100	17522
Q9HCG8	33	Q9HCG8	Q9HCG8	Pre-mRNA-splicing factor CWC22 homolog	CWC22	sp|Q9HCG8|CWC22_HUMAN Pre-mRNA-splicing factor CWC22 homolog OS=Homo sapiens OX=9606 GN=CWC22 PE=1 SV=3	0.998547	28.8238	0.015156	62.694	46.556	62.694	0	0		NaN	0.998547	28.8238	0.015156	62.694	0	0		NaN	0	0		NaN	0	0		NaN					+		Y	ENLNSYQRNSSPEDRYEEQERSPRDRDYFDY	X;X;X;X;X;X;X;X;X;X;X;X;X;X;X;Phospho (STY);X;X;X;X;X;X;X;X;X;X;X;Phospho (STY);X;X;Phospho (STY)	XXXXXXXXPPPPPPPPPPPPPXXXXXXXXXX	NSS(0.001)PEDRY(0.999)EEQER	NS(-38.4)S(-28.82)PEDRY(28.82)EEQER	8	2	1.0399	By matching	By matching	By matching				19300000	19300000	0	0	NaN	3147800	8173600	7978200	0	0	0	NaN	NaN	NaN	NaN	NaN	NaN	3147800	0	0	8173600	0	0	7978200	0	0	0	0	0	0	0	0	0	0	0	NaN	NaN	NaN	NaN	NaN	NaN	NaN	NaN	NaN	NaN	NaN	NaN	NaN	NaN	NaN	NaN	NaN	NaN			12075	3151	33	33	8180;8181;12921	9384;9385;14827	65888;65889;65890	52532	65888	52532	qx012101	9205	65888	52532	qx012101	9205	65888	52532	qx012101	9205
Q9HCG8	871	Q9HCG8	Q9HCG8	Pre-mRNA-splicing factor CWC22 homolog	CWC22	sp|Q9HCG8|CWC22_HUMAN Pre-mRNA-splicing factor CWC22 homolog OS=Homo sapiens OX=9606 GN=CWC22 PE=1 SV=3	0.98802	19.1631	0.00876177	77.674	40.61	77.674					0	0		NaN	0	0		NaN					0	0		NaN	0.98802	19.1631	0.00876177	77.674	+	1	Y	EMNRKHSGSRSDEDRYQNGAERRWEKSSRYS	X;X;X;X;X;X;X;X;X;X;X;X;X;X;X;Phospho (STY);X;X;X;X;X;X;X;X;X;X;X;X;X;X;X	XXXXXXXXXXPPPPPPPPPPPPXXXXXXXXX	S(0.012)DEDRY(0.988)QNGAER	S(-19.16)DEDRY(19.16)QNGAER	6	2	0.22359		By matching	By matching		By matching	By MS/MS	15830000	15830000	0	0	NaN	0	3995500	3023900	0	2574100	6236300	NaN	NaN	NaN	NaN	NaN	NaN	0	0	0	3995500	0	0	3023900	0	0	0	0	0	2574100	0	0	6236300	0	0	NaN	NaN	NaN	NaN	NaN	NaN	NaN	NaN	NaN	NaN	NaN	NaN	NaN	NaN	NaN	NaN	NaN	NaN			12076	3151	871	871	9386	10749	75378;75379;75380;75381	59517	75378	59517	qx012106	5163	75378	59517	qx012106	5163	75378	59517	qx012106	5163
Q9HCG8	784	Q9HCG8	Q9HCG8	Pre-mRNA-splicing factor CWC22 homolog	CWC22	sp|Q9HCG8|CWC22_HUMAN Pre-mRNA-splicing factor CWC22 homolog OS=Homo sapiens OX=9606 GN=CWC22 PE=1 SV=3	0.976955	16.2733	3.60E-08	165.18	136.09	119.53	0.759388	5.9753	0.047359	54.259	0.951261	12.9043	3.60E-08	165.18	0.946455	12.4745	1.11E-05	142.71	0.976955	16.2733	0.000188198	119.53	0	0		NaN	0	0		NaN	+	1	Y	DQNSSGSNWRDPITKYTSDKDVPSERNNYSR	X;X;X;X;X;X;X;X;X;X;X;X;X;X;X;Phospho (STY);X;X;X;X;X;X;X;X;X;X;X;X;X;X;X	XXXXXXXXXXXXXXXPPPPPPPPPPPXXXXX	Y(0.977)T(0.023)SDKDVPSER	Y(16.27)T(-16.27)S(-58.18)DKDVPS(-114.92)ER	1	2	0.35139	By matching	By MS/MS	By MS/MS	By MS/MS	By matching	By matching	76120000	76120000	0	0	NaN	10219000	19234000	21436000	6267000	7012800	11952000	NaN	NaN	NaN	NaN	NaN	NaN	10219000	0	0	19234000	0	0	21436000	0	0	6267000	0	0	7012800	0	0	11952000	0	0	NaN	NaN	NaN	NaN	NaN	NaN	NaN	NaN	NaN	NaN	NaN	NaN	NaN	NaN	NaN	NaN	NaN	NaN			12077	3151	784	784	13409	15400	108305;108306;108307;108308;108309;108310	84863;84864;84865;84866	108308	84866	qx012104	7434	108306	84864	qx012101	8740	108306	84864	qx012101	8740
Q9HCM4	499	Q9HCM4	Q9HCM4	Band 4.1-like protein 5	EPB41L5	sp|Q9HCM4|E41L5_HUMAN Band 4.1-like protein 5 OS=Homo sapiens OX=9606 GN=EPB41L5 PE=1 SV=3	0.998586	28.4905	8.27E-17	182.72	156.59	182.72	0.990486	20.1779	1.17E-11	156.67	0	0		NaN	0	0		NaN	0.998586	28.4905	8.27E-17	182.72	0.930951	11.3521	0.00143269	73.294	0.938998	11.8744	4.68E-08	142.43	+	1	Y	NVATRLPGLGEPEVEYETLKDTSEKLKQLEM	X;X;X;X;X;X;X;X;X;X;X;X;X;X;X;Phospho (STY);X;X;X;X;X;X;X;X;X;X;X;X;X;X;X	XXXXXPPPPPPPPPPPPPPPPPPPPXXXXXX	LPGLGEPEVEY(0.999)ET(0.001)LKDTSEK	LPGLGEPEVEY(28.49)ET(-28.49)LKDT(-74.47)S(-79.33)EK	11	2	0.49737	By MS/MS	By matching	By matching	By MS/MS	By MS/MS	By MS/MS	218560000	218560000	0	0	NaN	35909000	20654000	0	30256000	42554000	48722000	NaN	NaN	NaN	NaN	NaN	NaN	35909000	0	0	20654000	0	0	0	0	0	30256000	0	0	42554000	0	0	48722000	0	0	NaN	NaN	NaN	NaN	NaN	NaN	NaN	NaN	NaN	NaN	NaN	NaN	NaN	NaN	NaN	NaN	NaN	NaN			12078	3153	499	499	6857	7779	54834;54836;54837;54838;54839;54840;54841;54842;54843;54844	43755;43757;43758;43759	54836	43757	qx012104	27909	54836	43757	qx012104	27909	54836	43757	qx012104	27909
Q9HCN4	273	Q9HCN4	Q9HCN4	GPN-loop GTPase 1	GPN1	sp|Q9HCN4|GPN1_HUMAN GPN-loop GTPase 1 OS=Homo sapiens OX=9606 GN=GPN1 PE=1 SV=1	1	82.8483	1.36E-05	166.16	99.904	166.16	1	82.8483	1.36E-05	166.16	0.999999	59.1344	0.00102079	126.41	0.999985	48.1462	0.00200862	113.26	0	0		NaN	0.999976	46.2367	0.0018519	91.318	0.999997	54.9609	0.000986875	105.57	+	1	Y	VTSAAEEYEREYRPEYERLKKSLANAESQQQ	X;X;X;X;X;X;X;X;X;X;X;X;X;X;X;Phospho (STY);X;X;X;X;X;X;X;X;X;X;X;X;X;X;X	XXXXXXXXXXPPPPPPPPXXXXXXXXXXXXX	EYRPEY(1)ER	EY(-82.85)RPEY(82.85)ER	6	2	-0.60251	By MS/MS	By MS/MS	By MS/MS	By matching	By MS/MS	By MS/MS	312710000	312710000	0	0	NaN	25842000	47114000	38461000	38194000	52777000	62325000	NaN	NaN	NaN	NaN	NaN	NaN	25842000	0	0	47114000	0	0	38461000	0	0	38194000	0	0	52777000	0	0	62325000	0	0	NaN	NaN	NaN	NaN	NaN	NaN	NaN	NaN	NaN	NaN	NaN	NaN	NaN	NaN	NaN	NaN	NaN	NaN			12079	3154	273	273	3049	3443	24279;24280;24281;24282;24283;24284;24285;24286;24287;24288;24289;24290	19305;19306;19307;19308;19309;19310	24279	19305	qx012100	9583	24279	19305	qx012100	9583	24279	19305	qx012100	9583
Q9HCS7	643	Q9HCS7	Q9HCS7	Pre-mRNA-splicing factor SYF1	XAB2	sp|Q9HCS7|SYF1_HUMAN Pre-mRNA-splicing factor SYF1 OS=Homo sapiens OX=9606 GN=XAB2 PE=1 SV=2	0.999979	47.0402	0.000262554	103.08	81.62	103.08	0.999979	47.0402	0.000262554	103.08	0	0		NaN	0.996867	25.0688	0.00167537	91.636													+	1	Y	QYDMFNIYIKRAAEIYGVTHTRGIYQKAIEV	X;X;X;X;X;X;X;X;X;X;X;X;X;X;X;Phospho (STY);X;X;X;X;X;X;X;X;X;X;X;X;X;X;X	XXXXXXXXXXXPPPPPPPPPPPXXXXXXXXX	AAEIY(1)GVTHTR	AAEIY(47.04)GVT(-47.04)HT(-58.66)R	5	3	0.26583	By MS/MS	By matching	By MS/MS				81588000	81588000	0	0	NaN	30956000	13071000	19902000	0	0	0	NaN	NaN	NaN	NaN	NaN	NaN	30956000	0	0	13071000	0	0	19902000	0	0	0	0	0	0	0	0	0	0	0	NaN	NaN	NaN	NaN	NaN	NaN	NaN	NaN	NaN	NaN	NaN	NaN	NaN	NaN	NaN	NaN	NaN	NaN			12080	3155	643	643	47	51	351;352;353;354;355	278;279	351	278	qx012100	13882	351	278	qx012100	13882	351	278	qx012100	13882
Q9HD26	457	Q9HD26	Q9HD26	Golgi-associated PDZ and coiled-coil motif-containing protein	GOPC	sp|Q9HD26|GOPC_HUMAN Golgi-associated PDZ and coiled-coil motif-containing protein OS=Homo sapiens OX=9606 GN=GOPC PE=1 SV=1	0.995608	23.5547	0.000335751	99.522	41.248	94.363	0	0		NaN	0.992916	21.4664	0.000357819	98.754	0.992784	21.3858	0.000335751	99.522					0.995608	23.5547	0.000483988	94.363					+	1	Y	PLDDGASKLDDLHTLYHKKSY__________	X;X;X;X;X;X;X;X;X;X;X;X;X;X;X;Phospho (STY);X;X;X;X;X;X;X;X;X;X;X;X;X;X;X	XXXXXXXXPPPPPPPPPPPXXXXXXXXXXXX	LDDLHT(0.004)LY(0.996)HKK	LDDLHT(-23.55)LY(23.55)HKK	8	4	0.57976	By matching	By MS/MS	By MS/MS		By MS/MS		52512000	52512000	0	0	NaN	5503600	6618200	15963000	0	0	0	NaN	NaN	NaN	NaN	NaN	NaN	5503600	0	0	6618200	0	0	15963000	0	0	0	0	0	0	0	0	0	0	0	NaN	NaN	NaN	NaN	NaN	NaN	NaN	NaN	NaN	NaN	NaN	NaN	NaN	NaN	NaN	NaN	NaN	NaN			12081	3156	457	457	6305	7172	50528;50529;50530;50531;50532;50533	39729;39730;39731;39732;39733	50532	39733	qx012105	12792	50530	39731	qx012102	15152	50530	39731	qx012102	15152
Q9HD34	13	Q9HD34	Q9HD34	LYR motif-containing protein 4	LYRM4	sp|Q9HD34|LYRM4_HUMAN LYR motif-containing protein 4 OS=Homo sapiens OX=9606 GN=LYRM4 PE=1 SV=1	0.999704	35.2873	0.00199595	108.92	76.454	108.92	0	0		NaN	0	0		NaN	0.99938	32.0705	0.00257453	104.21	0.862095	7.95974	0.00924498	80.098	0	0		NaN	0.999704	35.2873	0.00199595	108.92	+	1	Y	___MAASSRAQVLSLYRAMLRESKRFSAYNY	X;X;X;X;X;X;X;X;X;X;X;X;X;X;X;Phospho (STY);X;X;X;X;X;X;X;X;X;X;X;X;X;X;X	XXXXXXXXXPPPPPPPPXXXXXXXXXXXXXX	AQVLSLY(1)R	AQVLS(-35.29)LY(35.29)R	7	2	0.91314	By matching	By matching	By MS/MS	By MS/MS	By matching	By MS/MS	22122000	22122000	0	0	NaN	3027700	3054400	4074700	3468600	4045200	4451600	NaN	NaN	NaN	NaN	NaN	NaN	3027700	0	0	3054400	0	0	4074700	0	0	3468600	0	0	4045200	0	0	4451600	0	0	NaN	NaN	NaN	NaN	NaN	NaN	NaN	NaN	NaN	NaN	NaN	NaN	NaN	NaN	NaN	NaN	NaN	NaN			12082	3157	13	13	892	999	7272;7273;7274;7275;7276;7277	6136;6137;6138	7274	6138	qx012106	22397	7274	6138	qx012106	22397	7274	6138	qx012106	22397
Q9HD34	76	Q9HD34	Q9HD34	LYR motif-containing protein 4	LYRM4	sp|Q9HD34|LYRM4_HUMAN LYR motif-containing protein 4 OS=Homo sapiens OX=9606 GN=LYRM4 PE=1 SV=1	0.99968	34.9543	8.30E-19	208.03	176.53	208.03	0.738866	6.71536	0.00296964	74.678	0.975053	16.6043	5.39E-06	124.18	0.990145	21.439	1.75E-06	140.63	0.995198	24.3704	9.04E-06	134.84	0.99968	34.9543	8.30E-19	208.03	0.974171	15.7664	6.29E-13	183.99	+	1	Y	RDLGVIRRQVHIGQLYSTDKLIIENRDMPRT	X;X;X;X;X;X;X;X;X;X;X;X;X;X;X;Phospho (STY);X;X;X;X;X;X;X;X;X;X;X;X;X;X;X	XXXXXXXPPPPPPPPPPPPPPPPPPPXXXXX	RQVHIGQLY(1)STDK	RQVHIGQLY(34.95)S(-34.95)T(-65.32)DK	9	2	-0.56522	By MS/MS	By MS/MS	By MS/MS	By MS/MS	By MS/MS	By MS/MS	527730000	527730000	0	0	NaN	11208000	10120000	11086000	13573000	17156000	21028000	NaN	NaN	NaN	NaN	NaN	NaN	11208000	0	0	10120000	0	0	11086000	0	0	13573000	0	0	17156000	0	0	21028000	0	0	NaN	NaN	NaN	NaN	NaN	NaN	NaN	NaN	NaN	NaN	NaN	NaN	NaN	NaN	NaN	NaN	NaN	NaN			12083	3157	76	76	8631;8632;9070	9880;9881;10385	69199;69200;69201;69202;69203;69204;69205;69206;69207;69208;69209;69210;69211;69212;69213;69214;72782;72783;72784;72785;72786;72787;72788;72789;72790;72791;72792;72793	54839;54840;54841;54842;54843;54844;54845;54846;54847;57556;57557;57558;57559;57560;57561;57562;57563	72787	57561	qx012105	13496	72787	57561	qx012105	13496	72787	57561	qx012105	13496
Q9HD42	48	Q9HD42	Q9HD42	Charged multivesicular body protein 1a	CHMP1A	sp|Q9HD42|CHM1A_HUMAN Charged multivesicular body protein 1a OS=Homo sapiens OX=9606 GN=CHMP1A PE=1 SV=1	1	153.726	1.56E-05	162.31	91.164	153.73	0	0		NaN	1	162.306	1.56E-05	162.31					1	129.392	0.000681626	129.39	0	0		NaN	1	153.726	3.14E-05	153.73	+	1	Y	VKKALLQKNVECARVYAENAIRKKNEGVNWL	X;X;X;X;X;X;X;X;X;X;X;X;X;X;X;Phospho (STY);X;X;X;X;X;X;X;X;X;X;X;X;X;X;X	XXXXXXXXXXXXXXPPPPPPPPXXXXXXXXX	VY(1)AENAIR	VY(153.73)AENAIR	2	2	0.59831	By matching	By MS/MS		By MS/MS	By matching	By MS/MS	116060000	116060000	0	0	NaN	28832000	17998000	0	20373000	21972000	26883000	NaN	NaN	NaN	NaN	NaN	NaN	28832000	0	0	17998000	0	0	0	0	0	20373000	0	0	21972000	0	0	26883000	0	0	NaN	NaN	NaN	NaN	NaN	NaN	NaN	NaN	NaN	NaN	NaN	NaN	NaN	NaN	NaN	NaN	NaN	NaN			12084	3158	48	48	12613	14485	102038;102039;102040;102041;102042	79997;79998;79999	102040	79999	qx012106	13154	102038	79997	qx012101	13324	102038	79997	qx012101	13324
Q9NNW7	355	Q9NNW7	Q9NNW7	Thioredoxin reductase 2, mitochondrial	TXNRD2	sp|Q9NNW7|TRXR2_HUMAN Thioredoxin reductase 2, mitochondrial OS=Homo sapiens OX=9606 GN=TXNRD2 PE=1 SV=3	0.963255	17.1983	0.0015819	67.69	58.852	67.69	0.963255	17.1983	0.0015819	67.69	0.879073	11.6872	0.0526885	42.039					0	0		NaN					0	0		NaN	+		Y	KILVDSREATSVPHIYAIGDVVEGRPELTPI	X;X;X;X;X;X;X;X;X;X;X;X;X;X;X;Phospho (STY);X;X;X;X;X;X;X;X;X;X;X;X;X;X;X	XXXXXXXPPPPPPPPPPPPPPPPPPPPPPPP	EAT(0.018)S(0.018)VPHIY(0.963)AIGDVVEGRPELTPIAIMAGR	EAT(-17.2)S(-17.2)VPHIY(17.2)AIGDVVEGRPELT(-46.52)PIAIMAGR	9	4	-0.31842	By matching	By matching					5906000	5906000	0	0	NaN	3237000	2669100	0	0	0	0	NaN	NaN	NaN	NaN	NaN	NaN	3237000	0	0	2669100	0	0	0	0	0	0	0	0	0	0	0	0	0	0	NaN	NaN	NaN	NaN	NaN	NaN	NaN	NaN	NaN	NaN	NaN	NaN	NaN	NaN	NaN	NaN	NaN	NaN			12085	3160	355	355	2126	2406	17249;17250	13899;13900	17249	13899	qx012100	36374	17249	13899	qx012100	36374	17249	13899	qx012100	36374
Q9NP61	279	Q9NP61	Q9NP61	ADP-ribosylation factor GTPase-activating protein 3	ARFGAP3	sp|Q9NP61|ARFG3_HUMAN ADP-ribosylation factor GTPase-activating protein 3 OS=Homo sapiens OX=9606 GN=ARFGAP3 PE=1 SV=1	1	93.6143	9.70E-06	144.17	110.25	93.614	0	0		NaN	0	0		NaN	0	0		NaN	1	75.4785	9.70E-06	144.17	1	93.6143	0.00158651	93.614	0	0		NaN	+	1	Y	VVSKEESIVSSLRLAYKDLEIQMKKDEKMNI	X;X;X;X;X;X;X;X;X;X;X;X;X;X;X;Phospho (STY);X;X;X;X;X;X;X;X;X;X;X;X;X;X;X	XXXXXXXXXXXXXPPPPPPPPPPPXXXXXXX	LAY(1)KDLEIQMK	LAY(93.61)KDLEIQMK	3	3	-1.1076	By matching	By matching	By matching	By MS/MS	By MS/MS	By matching	43908000	43908000	0	0	NaN	1828300	1869200	2933600	4578000	0	2220300	NaN	NaN	NaN	NaN	NaN	NaN	1828300	0	0	1869200	0	0	2933600	0	0	4578000	0	0	0	0	0	2220300	0	0	NaN	NaN	NaN	NaN	NaN	NaN	NaN	NaN	NaN	NaN	NaN	NaN	NaN	NaN	NaN	NaN	NaN	NaN			12086	3161	279	279	6292	7158	50439;50440;50441;50442;50443;50444;50445;50446;50447;50448;50449	39659;39660;39661	50441	39661	qx012105	23130	50439	39659	qx012104	22501	50439	39659	qx012104	22501
Q9NP66	110	Q9NP66	Q9NP66	High mobility group protein 20A	HMG20A	sp|Q9NP66|HM20A_HUMAN High mobility group protein 20A OS=Homo sapiens OX=9606 GN=HMG20A PE=1 SV=1	0.999999	59.7206	1.27E-05	165.11	80.868	165.11	0.999816	37.3486	0.000470076	135.77	0.999989	49.7792	2.09E-05	157.21	0.999914	40.6588	9.08E-05	151.29	0.999858	38.4627	0.000272529	143.85	0.999328	31.7261	9.08E-05	151.29	0.999999	59.7206	1.27E-05	165.11	+	1	Y	KPLRDSNAPKSPLTGYVRFMNERREQLRAKR	X;X;X;X;X;X;X;X;X;X;X;X;X;X;X;Phospho (STY);X;X;X;X;X;X;X;X;X;X;X;X;X;X;X	XXXXXXXXXXPPPPPPPPXXXXXXXXXXXXX	SPLTGY(1)VR	S(-141.02)PLT(-59.72)GY(59.72)VR	6	2	0.07198	By MS/MS	By MS/MS	By MS/MS	By MS/MS	By MS/MS	By MS/MS	158300000	158300000	0	0	NaN	21142000	20514000	35481000	22534000	24953000	33680000	NaN	NaN	NaN	NaN	NaN	NaN	21142000	0	0	20514000	0	0	35481000	0	0	22534000	0	0	24953000	0	0	33680000	0	0	NaN	NaN	NaN	NaN	NaN	NaN	NaN	NaN	NaN	NaN	NaN	NaN	NaN	NaN	NaN	NaN	NaN	NaN			12087	3162	110	110	1880;10149	2128;11642	81748;81749;81750;81752;81754;81755	64400;64401;64402;64404;64406;64407	81755	64407	qx012106	16792	81755	64407	qx012106	16792	81755	64407	qx012106	16792
Q9NP66	176	Q9NP66	Q9NP66	High mobility group protein 20A	HMG20A	sp|Q9NP66|HM20A_HUMAN High mobility group protein 20A OS=Homo sapiens OX=9606 GN=HMG20A PE=1 SV=1	1	94.4917	7.46E-17	191.16	150.89	191.16	0.999973	45.7561	0.00132583	92.838	0.999999	61.5991	0.000702238	122.28	0.999988	49.3099	0.00111485	102.06	1	94.4917	7.46E-17	191.16	1	80.6006	1.03E-06	170.5	0.999994	53.5206	0.000507595	122.44	+	1	Y	ERYMKELEQYQKTEAYKVFSRKTQDRQKGKS	X;X;X;X;X;X;X;X;X;Phospho (STY);X;X;X;X;X;Phospho (STY);X;X;X;X;X;X;X;X;X;X;X;X;X;X;X	XXXXXXXXXXXXPPPPPPPPPXXXXXXXXXX	TEAY(1)KVFSR	T(-94.49)EAY(94.49)KVFS(-107.06)R	4	2	-2.9779	By MS/MS	By MS/MS	By MS/MS	By MS/MS	By MS/MS	By MS/MS	141690000	141690000	0	0	NaN	19189000	17524000	26327000	11897000	11922000	12081000	NaN	NaN	NaN	NaN	NaN	NaN	19189000	0	0	17524000	0	0	26327000	0	0	11897000	0	0	11922000	0	0	12081000	0	0	NaN	NaN	NaN	NaN	NaN	NaN	NaN	NaN	NaN	NaN	NaN	NaN	NaN	NaN	NaN	NaN	NaN	NaN			12088	3162	176	176	11020	12676	88987;88988;88989;88990;88991;88992;88993;88994;88995;88996;88997;88998;88999	69805;69806;69807;69808;69809;69810;69811;69812;69813;69814;69815	88994	69812	qx012104	13089	88994	69812	qx012104	13089	88994	69812	qx012104	13089
Q9NP72	109	Q9NP72	Q9NP72	Ras-related protein Rab-18	RAB18	sp|Q9NP72|RAB18_HUMAN Ras-related protein Rab-18 OS=Homo sapiens OX=9606 GN=RAB18 PE=1 SV=1	0.962773	14.9507	2.36E-05	112.96	100.3	63.128	0.956231	14.2878	2.36E-05	112.96	0.920355	11.7663	0.00733663	67.102	0	0		NaN	0.926912	12.1321	0.0019625	78.191	0.902677	10.9226	0.0462726	42.242	0.962773	14.9507	0.00559114	63.128	+	1	Y	DTFVKLDNWLNELETYCTRNDIVNMLVGNKI	X;X;X;X;X;X;X;X;X;X;X;X;X;X;X;Phospho (STY);X;X;X;X;X;X;X;X;X;X;X;X;X;X;X	XXXXXPPPPPPPPPPPPPPXXXXXXXXXXXX	LDNWLNELET(0.031)Y(0.963)CT(0.006)R	LDNWLNELET(-14.95)Y(14.95)CT(-21.75)R	11	3	-0.097221	By MS/MS	By matching	By matching	By MS/MS	By MS/MS	By MS/MS	8717500	8717500	0	0	NaN	1234300	1322700	1306200	1708800	1405900	1739600	NaN	NaN	NaN	NaN	NaN	NaN	1234300	0	0	1322700	0	0	1306200	0	0	1708800	0	0	1405900	0	0	1739600	0	0	NaN	NaN	NaN	NaN	NaN	NaN	NaN	NaN	NaN	NaN	NaN	NaN	NaN	NaN	NaN	NaN	NaN	NaN			12089	3163	109	109	6326	7195	50670;50671;50672;50673;50674;50675	39834;39835;39836;39837;39838	50674	39838	qx012106	37474	50670	39834	qx012100	35160	50670	39834	qx012100	35160
Q9NP73	61	Q9NP73	Q9NP73	Putative bifunctional UDP-N-acetylglucosamine transferase and deubiquitinase ALG13	ALG13	sp|Q9NP73|ALG13_HUMAN Putative bifunctional UDP-N-acetylglucosamine transferase and deubiquitinase ALG13 OS=Homo sapiens OX=9606 GN=ALG13 PE=1 SV=2	0.999908	40.5451	9.87E-06	117.26	98.721	117.26	0	0		NaN	0	0		NaN	0	0		NaN	0	0		NaN	0	0		NaN	0.999908	40.5451	9.87E-06	117.26	+	1	Y	VVPEPFSTESFTLDVYRYKDSLKEDIQKADL	X;X;X;X;X;X;X;X;X;X;X;X;X;X;X;Phospho (STY);X;X;X;X;X;X;X;X;X;X;X;X;X;X;X	PPPPPPPPPPPPPPPPPXXXXXXXXXXXXXX	GTVVPEPFSTESFTLDVY(1)R	GT(-113.84)VVPEPFS(-82.54)T(-82.98)ES(-54.78)FT(-40.55)LDVY(40.55)R	18	3	-1.7031	By matching	By matching	By matching	By matching	By matching	By MS/MS	11358000	11358000	0	0	NaN	1079100	1531000	1527100	1814800	2845600	2560100	NaN	NaN	NaN	NaN	NaN	NaN	1079100	0	0	1531000	0	0	1527100	0	0	1814800	0	0	2845600	0	0	2560100	0	0	NaN	NaN	NaN	NaN	NaN	NaN	NaN	NaN	NaN	NaN	NaN	NaN	NaN	NaN	NaN	NaN	NaN	NaN			12090	3164	61	61	4222	4781	33670;33671;33672;33673;33674;33675	26642	33670	26642	qx012106	38189	33670	26642	qx012106	38189	33670	26642	qx012106	38189
Q9NP77	55	Q9NP77	Q9NP77	RNA polymerase II subunit A C-terminal domain phosphatase SSU72	SSU72	sp|Q9NP77|SSU72_HUMAN RNA polymerase II subunit A C-terminal domain phosphatase SSU72 OS=Homo sapiens OX=9606 GN=SSU72 PE=1 SV=1	1	49.2228	0.000882706	91.202	55.788	49.223	0	0		NaN	0	0		NaN	0	0		NaN	0	0		NaN	1	91.202	0.000882706	91.202	1	49.2228	0.0332052	49.223	+	1	Y	THVKLPGPAPDKPNVYDFKTTYDQMYNDLLR	X;X;X;X;X;X;X;X;X;X;X;X;X;X;X;Phospho (STY);X;X;X;X;X;Phospho (STY);X;X;X;X;X;X;X;X;X	XXXXPPPPPPPPPPPPPPPXXXXXXXXXXXX	LPGPAPDKPNVY(1)DFK	LPGPAPDKPNVY(49.22)DFK	12	3	0.30865	By matching	By matching	By matching	By matching	By MS/MS	By MS/MS	95525000	95525000	0	0	NaN	14798000	11291000	17159000	12670000	10532000	14525000	NaN	NaN	NaN	NaN	NaN	NaN	14798000	0	0	11291000	0	0	17159000	0	0	12670000	0	0	10532000	0	0	14525000	0	0	NaN	NaN	NaN	NaN	NaN	NaN	NaN	NaN	NaN	NaN	NaN	NaN	NaN	NaN	NaN	NaN	NaN	NaN			12091	3165	55	55	6858	7780	54845;54846;54847;54848;54849;54850;54851	43760;43761;43762	54847	43762	qx012106	23546	54846	43761	qx012105	21554	54846	43761	qx012105	21554
Q9NP77	61	Q9NP77	Q9NP77	RNA polymerase II subunit A C-terminal domain phosphatase SSU72	SSU72	sp|Q9NP77|SSU72_HUMAN RNA polymerase II subunit A C-terminal domain phosphatase SSU72 OS=Homo sapiens OX=9606 GN=SSU72 PE=1 SV=1	0.985111	21.2214	0.00298796	80.763	54.721	80.763	0	0		NaN	0.973635	18.7266	0.0175153	69.01	0	0		NaN					0.985111	21.2214	0.00298796	80.763					+		Y	GPAPDKPNVYDFKTTYDQMYNDLLRKDKELY	X;X;X;X;X;X;X;X;X;Phospho (STY);X;X;X;X;X;Phospho (STY);X;X;X;X;X;X;X;X;X;X;X;X;X;X;X	XXXXXXXXXXXXXPPPPPPPPPPPPXXXXXX	T(0.007)T(0.007)Y(0.985)DQMYNDLLR	T(-21.22)T(-21.22)Y(21.22)DQMY(-47.54)NDLLR	3	2	-1.9854	By matching	By matching	By matching		By matching		7308200	7308200	0	0	NaN	2214400	889400	2348100	0	1856400	0	NaN	NaN	NaN	NaN	NaN	NaN	2214400	0	0	889400	0	0	2348100	0	0	0	0	0	1856400	0	0	0	0	0	NaN	NaN	NaN	NaN	NaN	NaN	NaN	NaN	NaN	NaN	NaN	NaN	NaN	NaN	NaN	NaN	NaN	NaN			12092	3165	61	61	11598	13337	93821;93822;93823;93824	73603;73604	93822	73604	qx012105	29199	93822	73604	qx012105	29199	93822	73604	qx012105	29199
Q9NP77	116	Q9NP77	Q9NP77	RNA polymerase II subunit A C-terminal domain phosphatase SSU72	SSU72	sp|Q9NP77|SSU72_HUMAN RNA polymerase II subunit A C-terminal domain phosphatase SSU72 OS=Homo sapiens OX=9606 GN=SSU72 PE=1 SV=1	1	176.777	5.54E-32	247.22	218.79	188.49	1	207.83	5.54E-32	247.22	0.999999	58.4812	0.00723582	63.76	1	176.777	1.58E-12	188.49	0	0		NaN	0	0		NaN	0.999702	35.2569	0.0361069	53.001	+	1	Y	CKDLFDLILTCEERVYDQVVEDLNSREQETC	X;X;X;X;X;X;X;X;X;X;X;X;X;X;X;Phospho (STY);X;X;X;X;X;X;X;X;X;X;X;X;X;X;X	XXXXXXXXXXXXXXPPPPPPPPPPPPXXXXX	VY(1)DQVVEDLNSR	VY(176.78)DQVVEDLNS(-176.78)R	2	2	0.0027811	By MS/MS	By MS/MS	By MS/MS	By matching	By matching	By matching	541810000	541810000	0	0	NaN	89828000	55356000	69389000	76550000	80910000	108710000	NaN	NaN	NaN	NaN	NaN	NaN	89828000	0	0	55356000	0	0	69389000	0	0	76550000	0	0	80910000	0	0	108710000	0	0	NaN	NaN	NaN	NaN	NaN	NaN	NaN	NaN	NaN	NaN	NaN	NaN	NaN	NaN	NaN	NaN	NaN	NaN			12093	3165	116	116	12630	14504	102174;102175;102176;102177;102178;102179;102180;102181;102182;102183;102184;102185	80081;80082;80083;80084;80085	102176	80083	qx012102	25192	102174	80081	qx012100	22850	102174	80081	qx012100	22850
Q9NP81	52	Q9NP81	Q9NP81	Serine--tRNA ligase, mitochondrial	SARS2	sp|Q9NP81|SYSM_HUMAN Serine--tRNA ligase, mitochondrial OS=Homo sapiens OX=9606 GN=SARS2 PE=1 SV=1	0.999987	48.9938	5.51E-13	192.5	161.07	192.5	0.999984	47.942	1.40E-12	180.19	0.999978	46.6361	9.03E-13	187.42	0.999987	48.9938	5.51E-13	192.5	0.999394	32.1743	4.24E-05	120.77	0.999782	36.6197	2.56E-06	143.24	0.998788	29.1604	1.72E-08	157.97	+	1	Y	EKRNRNLLYEYAREGYSALPQLDIERFCACP	X;X;X;X;X;X;X;X;Phospho (STY);X;Phospho (STY);X;X;X;X;Phospho (STY);X;X;X;X;X;X;X;X;X;X;X;X;X;X;X	XXXXXXXXXXXXXPPPPPPPPPPPPPXXXXX	EGY(1)SALPQLDIER	EGY(48.99)S(-48.99)ALPQLDIER	3	2	1.6708	By MS/MS	By MS/MS	By MS/MS	By MS/MS	By MS/MS	By MS/MS	433450000	433450000	0	0	NaN	54933000	37139000	44260000	84013000	100580000	112520000	NaN	NaN	NaN	NaN	NaN	NaN	54933000	0	0	37139000	0	0	44260000	0	0	84013000	0	0	100580000	0	0	112520000	0	0	NaN	NaN	NaN	NaN	NaN	NaN	NaN	NaN	NaN	NaN	NaN	NaN	NaN	NaN	NaN	NaN	NaN	NaN			12094	3166	52	52	2350	2656	18979;18980;18981;18982;18983;18984	15218;15219;15220;15221;15222;15223	18981	15220	qx012102	31061	18981	15220	qx012102	31061	18981	15220	qx012102	31061
Q9NP81	284	Q9NP81	Q9NP81	Serine--tRNA ligase, mitochondrial	SARS2	sp|Q9NP81|SYSM_HUMAN Serine--tRNA ligase, mitochondrial OS=Homo sapiens OX=9606 GN=SARS2 PE=1 SV=1	0.999999	61.4588	9.08E-45	249.54	225.35	177.91	0.999999	61.4588	9.08E-45	249.54	0.999994	52.2718	6.48E-27	223.07	0.999958	43.8186	1.54E-34	237.4	0.999998	56.9306	2.79E-34	229.68	0.999997	54.6028	5.60E-26	218.45	0.999997	54.9045	4.44E-26	219.53	+	1	Y	FEGCGMTPNANPSQIYNIDPARFKDLNLAGT	X;X;X;X;X;Oxidation (M);X;X;X;X;X;X;X;X;X;Phospho (STY);X;X;X;X;X;X;X;X;X;X;X;X;X;X;X	PPPPPPPPPPPPPPPPPPPPPPXXXXXXXXX	GAVFEGCGMTPNANPSQIY(1)NIDPAR	GAVFEGCGMT(-142.28)PNANPS(-61.46)QIY(61.46)NIDPAR	19	3	1.1004	By MS/MS	By MS/MS	By MS/MS	By MS/MS	By MS/MS	By MS/MS	838410000	838410000	0	0	NaN	22826000	12059000	20685000	26250000	19034000	14090000	NaN	NaN	NaN	NaN	NaN	NaN	22826000	0	0	12059000	0	0	20685000	0	0	26250000	0	0	19034000	0	0	14090000	0	0	NaN	NaN	NaN	NaN	NaN	NaN	NaN	NaN	NaN	NaN	NaN	NaN	NaN	NaN	NaN	NaN	NaN	NaN			12095	3166	284	284	3499	3935;3936	27702;27703;27704;27705;27706;27707;27708;27709;27710;27711;27712;27713;27714;27715;27716;27717;27718;27719	21866;21867;21868;21869;21870;21871;21872;21873;21874;21875;21876;21877;21878;21879	27708	21869	qx012100	30159	27709	21870	qx012100	30178	27709	21870	qx012100	30178
Q9NP81	500	Q9NP81	Q9NP81	Serine--tRNA ligase, mitochondrial	SARS2	sp|Q9NP81|SYSM_HUMAN Serine--tRNA ligase, mitochondrial OS=Homo sapiens OX=9606 GN=SARS2 PE=1 SV=1	0.999902	40.1158	0.000146587	95.662	78.421	95.662	0.99947	32.8053	0.00173699	72.819	0	0		NaN	0	0		NaN	0.999902	40.1158	0.000146587	95.662	0.994465	22.5798	0.00261087	65.949	0.996666	24.8416	0.00165491	73.464	+	1	Y	LGTDRITAPTHVPLQYIGPNQPRKPGLPGQP	X;X;X;X;X;X;X;X;X;X;X;X;X;X;X;Phospho (STY);X;X;X;X;X;X;X;X;X;X;X;X;X;X;X	XXXXXPPPPPPPPPPPPPPPPPPXXXXXXXX	ITAPTHVPLQY(1)IGPNQPR	IT(-68.12)APT(-40.12)HVPLQY(40.12)IGPNQPR	11	3	-0.023792	By MS/MS	By matching	By matching	By MS/MS	By MS/MS	By MS/MS	65281000	65281000	0	0	NaN	6385800	8140400	10189000	10785000	15263000	14517000	NaN	NaN	NaN	NaN	NaN	NaN	6385800	0	0	8140400	0	0	10189000	0	0	10785000	0	0	15263000	0	0	14517000	0	0	NaN	NaN	NaN	NaN	NaN	NaN	NaN	NaN	NaN	NaN	NaN	NaN	NaN	NaN	NaN	NaN	NaN	NaN			12096	3166	500	500	5170	5868	41134;41135;41136;41137;41138;41139	32280;32281;32282;32283	41135	32281	qx012104	24973	41135	32281	qx012104	24973	41135	32281	qx012104	24973
Q9NP81	45	Q9NP81	Q9NP81	Serine--tRNA ligase, mitochondrial	SARS2	sp|Q9NP81|SYSM_HUMAN Serine--tRNA ligase, mitochondrial OS=Homo sapiens OX=9606 GN=SARS2 PE=1 SV=1	1	48.0728	0.000290432	143.12	101.62	48.073	1	77.5333	0.00398948	81.548	1	114.498	0.000899237	114.5	1	48.0728	0.00105415	110.12	1	84.4978	0.00316764	84.498	1	93.1624	0.000628408	130.22	1	90.3698	0.000290432	143.12	+	1;2	Y	PRRSFTTEKRNRNLLYEYAREGYSALPQLDI	X;X;X;X;X;X;X;X;X;X;X;X;X;X;X;Phospho (STY);X;Phospho (STY);X;X;X;X;Phospho (STY);X;X;X;X;X;X;X;X	XXXXXXXXXXPPPPPPPPPPXXXXXXXXXXX	NRNLLY(1)EY(1)AR	NRNLLY(48.07)EY(48.07)AR	6	2	0.026554	By MS/MS	By MS/MS	By MS/MS	By MS/MS	By MS/MS	By MS/MS	660430000	491540000	168900000	0	NaN	71601000	83399000	104870000	103650000	121630000	145550000	NaN	NaN	NaN	NaN	NaN	NaN	54901000	16701000	0	64523000	18876000	0	86553000	18317000	0	77415000	26238000	0	96010000	25624000	0	112130000	33416000	0	NaN	NaN	NaN	NaN	NaN	NaN	NaN	NaN	NaN	NaN	NaN	NaN	NaN	NaN	NaN	NaN	NaN	NaN			12097	3166	45	45	7987;8132	9162;9163;9332	64409;64410;64411;64412;64413;64414;64415;64416;64417;64418;64419;64420;65588;65589;65590;65591	51448;51449;51450;51451;51452;51453;51454;51455;51456;51457;51458;52338;52339	65589	52339	qx012102	22047	64419	51458	qx012106	26538	64419	51458	qx012106	26538
Q9NP81	47	Q9NP81	Q9NP81	Serine--tRNA ligase, mitochondrial	SARS2	sp|Q9NP81|SYSM_HUMAN Serine--tRNA ligase, mitochondrial OS=Homo sapiens OX=9606 GN=SARS2 PE=1 SV=1	1	48.0728	0.000899237	114.5	77.477	48.073	1	77.5333	0.00398948	81.548	1	114.498	0.000899237	114.5	1	48.0728	0.00105415	110.12	1	84.4978	0.00316764	84.498	1	93.1624	0.00236119	93.162	1	90.3698	0.00259166	90.37	+	2	Y	RSFTTEKRNRNLLYEYAREGYSALPQLDIER	X;X;X;X;X;X;X;X;X;X;X;X;X;Phospho (STY);X;Phospho (STY);X;X;X;X;Phospho (STY);X;X;X;X;X;X;X;X;X;X	XXXXXXXXPPPPPPPPPPXXXXXXXXXXXXX	NRNLLY(1)EY(1)AR	NRNLLY(48.07)EY(48.07)AR	8	2	0.026554	By MS/MS	By MS/MS	By MS/MS	By MS/MS	By MS/MS	By MS/MS	168900000	0	168900000	0	NaN	16701000	18876000	18317000	26238000	25624000	33416000	NaN	NaN	NaN	NaN	NaN	NaN	0	16701000	0	0	18876000	0	0	18317000	0	0	26238000	0	0	25624000	0	0	33416000	0	NaN	NaN	NaN	NaN	NaN	NaN	NaN	NaN	NaN	NaN	NaN	NaN	NaN	NaN	NaN	NaN	NaN	NaN			12098	3166	47	47	7987;8132	9162;9163;9332	64409;64410;64411;64412;64413;64414;65588;65589;65590;65591	51448;51449;51450;51451;51452;51453;52338;52339	65589	52339	qx012102	22047	64410	51449	qx012101	23582	64410	51449	qx012101	23582
Q9NP92	231	Q9NP92	Q9NP92	28S ribosomal protein S30, mitochondrial	MRPS30	sp|Q9NP92|RT30_HUMAN 39S ribosomal protein S30, mitochondrial OS=Homo sapiens OX=9606 GN=MRPS30 PE=1 SV=2	1	144.793	3.67E-09	153.22	136.29	144.79	1	40.7246	0.0577741	40.725	0	0		NaN	1	98.2329	0.000530035	98.233	1	67.4565	3.67E-09	153.22	1	77.5932	5.35E-08	142.4	1	144.793	5.11E-06	144.79	+	1	Y	IIPRGHRRGRIDDLRYQIDDKPNNQIRISKQ	X;X;X;X;X;X;X;X;X;X;X;X;X;X;X;Phospho (STY);X;X;X;X;X;X;X;X;X;X;X;X;X;X;X	XXXXXXXXXXPPPPPPPPPPPPPPPPPXXXX	Y(1)QIDDKPNNQIR	Y(144.79)QIDDKPNNQIR	1	2	-0.87551	By MS/MS	By matching	By matching	By MS/MS	By MS/MS	By MS/MS	364220000	364220000	0	0	NaN	17140000	15642000	21021000	17812000	14467000	22192000	NaN	NaN	NaN	NaN	NaN	NaN	17140000	0	0	15642000	0	0	21021000	0	0	17812000	0	0	14467000	0	0	22192000	0	0	NaN	NaN	NaN	NaN	NaN	NaN	NaN	NaN	NaN	NaN	NaN	NaN	NaN	NaN	NaN	NaN	NaN	NaN			12099	3167	231	231	4666;13278	5292;15247	37218;37219;37220;37221;37222;37223;107181;107182;107183;107184;107185;107186;107187;107188;107189	29320;29321;29322;84062;84063;84064;84065;84066;84067	107186	84067	qx012106	13441	37218	29320	qx012104	18629	37218	29320	qx012104	18629
Q9NP92	402	Q9NP92	Q9NP92	28S ribosomal protein S30, mitochondrial	MRPS30	sp|Q9NP92|RT30_HUMAN 39S ribosomal protein S30, mitochondrial OS=Homo sapiens OX=9606 GN=MRPS30 PE=1 SV=2	0.995489	23.5493	5.51E-08	134.07	120.22	128.41													0.995489	23.5493	1.35E-06	128.41	0.980839	17.0988	5.51E-08	134.07					+	1	Y	NPRKNICWGTQSKPLYETIEDNDVKGFNDDV	X;X;X;X;X;X;X;X;X;X;X;X;X;X;X;Phospho (STY);X;X;X;X;X;X;X;X;X;X;X;X;X;X;X	XXXXPPPPPPPPPPPPPPPPPPPPPXXXXXX	NICWGTQSKPLY(0.995)ET(0.004)IEDNDVK	NICWGT(-48.25)QS(-40.01)KPLY(23.55)ET(-23.55)IEDNDVK	12	3	1.718				By MS/MS	By MS/MS		28828000	28828000	0	0	NaN	0	0	0	13375000	15453000	0	NaN	NaN	NaN	NaN	NaN	NaN	0	0	0	0	0	0	0	0	0	13375000	0	0	15453000	0	0	0	0	0	NaN	NaN	NaN	NaN	NaN	NaN	NaN	NaN	NaN	NaN	NaN	NaN	NaN	NaN	NaN	NaN	NaN	NaN			12100	3167	402	402	7880	9039	63482;63483	50546;50547	63482	50546	qx012104	27791	63483	50547	qx012105	28564	63483	50547	qx012105	28564
Q9NP92	294	Q9NP92	Q9NP92	28S ribosomal protein S30, mitochondrial	MRPS30	sp|Q9NP92|RT30_HUMAN 39S ribosomal protein S30, mitochondrial OS=Homo sapiens OX=9606 GN=MRPS30 PE=1 SV=2	0.978467	16.5747	0.000136984	96.544	81.616	96.544	0.700483	3.69009	0.00306716	62.362	0	0		NaN	0.967973	14.8039	0.00133608	75.97	0.916568	10.4089	0.00227785	68.567	0.965344	14.4515	0.0022457	68.82	0.978467	16.5747	0.000136984	96.544	+	1	Y	ENHIFVGSKTADPCCYGHTQFHLLPDKLRRE	X;X;X;X;X;X;X;X;X;X;X;X;X;X;X;Phospho (STY);X;X;X;X;X;X;X;X;X;X;X;X;X;X;X	XXXXXXXXXPPPPPPPPPPPPPPPPPPXXXX	TADPCCY(0.978)GHT(0.022)QFHLLPDK	T(-58.92)ADPCCY(16.57)GHT(-16.57)QFHLLPDK	7	3	-1.7263	By MS/MS	By matching	By MS/MS	By MS/MS	By MS/MS	By MS/MS	99289000	99289000	0	0	NaN	19881000	11124000	11766000	23316000	18009000	15192000	NaN	NaN	NaN	NaN	NaN	NaN	19881000	0	0	11124000	0	0	11766000	0	0	23316000	0	0	18009000	0	0	15192000	0	0	NaN	NaN	NaN	NaN	NaN	NaN	NaN	NaN	NaN	NaN	NaN	NaN	NaN	NaN	NaN	NaN	NaN	NaN			12101	3167	294	294	10905	12547	88076;88077;88078;88079;88080;88081	69062;69063;69064;69065;69066	88080	69066	qx012106	24670	88080	69066	qx012106	24670	88080	69066	qx012106	24670
Q9NP97	42	Q9NP97	Q9NP97	Dynein light chain roadblock-type 1	DYNLRB1	sp|Q9NP97|DLRB1_HUMAN Dynein light chain roadblock-type 1 OS=Homo sapiens OX=9606 GN=DYNLRB1 PE=1 SV=3	0.996627	24.9343	6.00E-17	178.68	158.3	153.94	0.964805	14.5522	3.28E-06	124.2	0.994667	23.1791	8.37E-09	150.69	0.988914	19.5577	6.00E-17	178.68	0.985021	19.0265	2.71E-08	143.23	0.996627	24.9343	5.28E-10	153.94	0.978545	19.3715	9.31E-08	140.03	+	1	Y	GIPIKSTMDNPTTTQYASLMHSFILKARSTV	X;X;X;X;X;X;X;X;X;X;X;X;X;X;X;Phospho (STY);X;X;X;X;X;X;X;X;X;X;X;X;X;X;X	XXXXXPPPPPPPPPPPPPPPPPPPPPXXXXX	STMDNPTTTQY(0.997)AS(0.003)LMHSFILK	S(-113.56)T(-113.56)MDNPT(-66.86)T(-44.87)T(-40.98)QY(24.93)AS(-24.93)LMHS(-42.11)FILK	11	2	-0.84697	By MS/MS	By MS/MS	By MS/MS	By MS/MS	By MS/MS	By MS/MS	320130000	320130000	0	0	NaN	32646000	29951000	54314000	43702000	53477000	47436000	NaN	NaN	NaN	NaN	NaN	NaN	32646000	0	0	29951000	0	0	54314000	0	0	43702000	0	0	53477000	0	0	47436000	0	0	NaN	NaN	NaN	NaN	NaN	NaN	NaN	NaN	NaN	NaN	NaN	NaN	NaN	NaN	NaN	NaN	NaN	NaN			12102	3168	42	42	10697	12313	86469;86470;86471;86472;86473;86474;86475;86476;86477;86478;86479;86480	67845;67846;67847;67848;67849;67850;67851;67852;67853;67854;67855	86477	67853	qx012105	32292	86473	67849	qx012102	34945	86473	67849	qx012102	34945
Q9NPC7	284	Q9NPC7	Q9NPC7	Myoneurin	MYNN	sp|Q9NPC7|MYNN_HUMAN Myoneurin OS=Homo sapiens OX=9606 GN=MYNN PE=1 SV=1	0.999578	33.7489	5.59E-07	135.1	116.57	135.1	0.999578	33.7489	5.59E-07	135.1									0	0		NaN	0	0		NaN	0.974901	15.893	5.65E-05	111.96	+	1	Y	LKEHSMSNIASVKSPYEAENSGEELDQRYSK	X;X;X;X;X;X;X;X;X;X;X;X;X;X;X;Phospho (STY);X;X;X;X;X;X;X;X;X;X;X;X;X;X;X	XXXXXXXXXXXXXPPPPPPPPPPPPPPPXXX	SPY(1)EAENSGEELDQR	S(-33.75)PY(33.75)EAENS(-105.83)GEELDQR	3	2	1.1184	By MS/MS			By matching	By matching	By MS/MS	25690000	25690000	0	0	NaN	6287500	0	0	5336100	6578800	7487700	NaN	NaN	NaN	NaN	NaN	NaN	6287500	0	0	0	0	0	0	0	0	5336100	0	0	6578800	0	0	7487700	0	0	NaN	NaN	NaN	NaN	NaN	NaN	NaN	NaN	NaN	NaN	NaN	NaN	NaN	NaN	NaN	NaN	NaN	NaN			12103	3169	284	284	10253	11754	82492;82493;82494;82495	64956;64957	82492	64956	qx012100	15080	82492	64956	qx012100	15080	82492	64956	qx012100	15080
Q9NPD3	12	Q9NPD3	Q9NPD3	Exosome complex component RRP41	EXOSC4	sp|Q9NPD3|EXOS4_HUMAN Exosome complex component RRP41 OS=Homo sapiens OX=9606 GN=EXOSC4 PE=1 SV=3	0.993639	21.9368	0.000291627	89.189	66.991	89.189	0	0		NaN	0	0		NaN	0.993639	21.9368	0.000291627	89.189	0	0		NaN					0	0		NaN	+	1	Y	____MAGLELLSDQGYRVDGRRAGELRKIQA	X;X;X;X;X;X;X;X;X;X;X;X;X;X;X;Phospho (STY);X;X;X;X;X;X;X;X;X;X;X;X;X;X;X	XXXXXPPPPPPPPPPPPPPPPXXXXXXXXXX	AGLELLS(0.006)DQGY(0.994)RVDGR	AGLELLS(-21.94)DQGY(21.94)RVDGR	11	2	1.1586	By matching	By matching	By MS/MS	By matching		By matching	17958000	17958000	0	0	NaN	1653000	1954900	7229200	3564200	0	3556600	NaN	NaN	NaN	NaN	NaN	NaN	1653000	0	0	1954900	0	0	7229200	0	0	3564200	0	0	0	0	0	3556600	0	0	NaN	NaN	NaN	NaN	NaN	NaN	NaN	NaN	NaN	NaN	NaN	NaN	NaN	NaN	NaN	NaN	NaN	NaN			12104	3170	12	12	422	473	3407;3408;3409;3410;3411	3071	3407	3071	qx012102	34657	3407	3071	qx012102	34657	3407	3071	qx012102	34657
