## Supplementary material for "Bimodal evolution of Src and Abl kinase substrate specificity revealed using mammalian cell extract as substrate pool": Figure 3 - figure supplement 3: PhosphoproteomicsSrcShortTimePoint.csv (part 14 of 15)

Proteins	Positions within proteins	Leading proteins	Protein	Protein names	Gene names	Fasta headers	Localization prob	Score diff	PEP	Score	Delta score	Score for localization	Localization prob Src 10 Minute 1	Score diff Src 10 Minute 1	PEP Src 10 Minute 1	Score Src 10 Minute 1	Localization prob Src 10 Minute 2	Score diff Src 10 Minute 2	PEP Src 10 Minute 2	Score Src 10 Minute 2	Localization prob Src 10 Minute 3	Score diff Src 10 Minute 3	PEP Src 10 Minute 3	Score Src 10 Minute 3	Localization prob Src 10 Minute B 1	Score diff Src 10 Minute B 1	PEP Src 10 Minute B 1	Score Src 10 Minute B 1	Localization prob Src 10 Minute B 2	Score diff Src 10 Minute B 2	PEP Src 10 Minute B 2	Score Src 10 Minute B 2	Localization prob Src 10 Minute B 3	Score diff Src 10 Minute B 3	PEP Src 10 Minute B 3	Score Src 10 Minute B 3	Diagnostic peak	Number of Phospho (STY)	Amino acid	Sequence window	Modification window	Peptide window coverage	Phospho (STY) Probabilities	Phospho (STY) Score diffs	Position in peptide	Charge	Mass error [ppm]	Identification type Src 10 Minute 1	Identification type Src 10 Minute 2	Identification type Src 10 Minute 3	Identification type Src 10 Minute B 1	Identification type Src 10 Minute B 2	Identification type Src 10 Minute B 3	Intensity	Intensity___1	Intensity___2	Intensity___3	Ratio mod/base	Intensity Src 10 Minute 1	Intensity Src 10 Minute 2	Intensity Src 10 Minute 3	Intensity Src 10 Minute B 1	Intensity Src 10 Minute B 2	Intensity Src 10 Minute B 3	Ratio mod/base Src 10 Minute 1	Ratio mod/base Src 10 Minute 2	Ratio mod/base Src 10 Minute 3	Ratio mod/base Src 10 Minute B 1	Ratio mod/base Src 10 Minute B 2	Ratio mod/base Src 10 Minute B 3	Intensity Src 10 Minute 1___1	Intensity Src 10 Minute 1___2	Intensity Src 10 Minute 1___3	Intensity Src 10 Minute 2___1	Intensity Src 10 Minute 2___2	Intensity Src 10 Minute 2___3	Intensity Src 10 Minute 3___1	Intensity Src 10 Minute 3___2	Intensity Src 10 Minute 3___3	Intensity Src 10 Minute B 1___1	Intensity Src 10 Minute B 1___2	Intensity Src 10 Minute B 1___3	Intensity Src 10 Minute B 2___1	Intensity Src 10 Minute B 2___2	Intensity Src 10 Minute B 2___3	Intensity Src 10 Minute B 3___1	Intensity Src 10 Minute B 3___2	Intensity Src 10 Minute B 3___3	Occupancy Src 10 Minute 1	Occupancy ratioSrc 10 Minute 1	Occupancy error scale Src 10 Minute 1	Occupancy Src 10 Minute 2	Occupancy ratioSrc 10 Minute 2	Occupancy error scale Src 10 Minute 2	Occupancy Src 10 Minute 3	Occupancy ratioSrc 10 Minute 3	Occupancy error scale Src 10 Minute 3	Occupancy Src 10 Minute B 1	Occupancy ratioSrc 10 Minute B 1	Occupancy error scale Src 10 Minute B 1	Occupancy Src 10 Minute B 2	Occupancy ratioSrc 10 Minute B 2	Occupancy error scale Src 10 Minute B 2	Occupancy Src 10 Minute B 3	Occupancy ratioSrc 10 Minute B 3	Occupancy error scale Src 10 Minute B 3	Reverse	Potential contaminant	id	Protein group IDs	Positions	Position	Peptide IDs	Mod. peptide IDs	Evidence IDs	MS/MS IDs	Best localization evidence ID	Best localization MS/MS ID	Best localization raw file	Best localization scan number	Best score evidence ID	Best score MS/MS ID	Best score raw file	Best score scan number	Best PEP evidence ID	Best PEP MS/MS ID	Best PEP raw file	Best PEP scan number
Q9NPD3	53	Q9NPD3	Q9NPD3	Exosome complex component RRP41	EXOSC4	sp|Q9NPD3|EXOS4_HUMAN Exosome complex component RRP41 OS=Homo sapiens OX=9606 GN=EXOSC4 PE=1 SV=3	1	129.851	1.34E-05	130.41	113.18	129.85	1	123.749	5.67E-05	123.75	1	112.295	0.000130967	112.3	1	98.1049	1.34E-05	130.41	1	121.83	6.91E-05	121.83	1	75.7391	9.59E-05	117.7	1	129.851	1.71E-05	129.85	+	1	Y	SAYIEQGNTKALAVVYGPHEIRGSRARALPD	X;X;X;X;X;X;X;X;X;X;X;X;X;X;X;Phospho (STY);X;X;X;X;X;X;X;X;X;X;X;X;X;X;X	XXXXXXXXXXPPPPPPPPPPPPXXXXXXXXX	ALAVVY(1)GPHEIR	ALAVVY(129.85)GPHEIR	6	2	0.025299	By MS/MS	By MS/MS	By MS/MS	By MS/MS	By MS/MS	By MS/MS	275010000	275010000	0	0	NaN	31438000	20407000	34360000	27687000	31108000	34848000	NaN	NaN	NaN	NaN	NaN	NaN	31438000	0	0	20407000	0	0	34360000	0	0	27687000	0	0	31108000	0	0	34848000	0	0	NaN	NaN	NaN	NaN	NaN	NaN	NaN	NaN	NaN	NaN	NaN	NaN	NaN	NaN	NaN	NaN	NaN	NaN			12105	3170	53	53	598	674	4856;4857;4858;4859;4860;4861;4862;4863;4864;4865;4866;4867	4197;4198;4199;4200;4201;4202;4203;4204;4205;4206	4865	4206	qx012106	21467	4859	4200	qx012102	22230	4859	4200	qx012102	22230
Q9NPD8	46	Q9NPD8	Q9NPD8	Ubiquitin-conjugating enzyme E2 T	UBE2T	sp|Q9NPD8|UBE2T_HUMAN Ubiquitin-conjugating enzyme E2 T OS=Homo sapiens OX=9606 GN=UBE2T PE=1 SV=1	0.999912	40.5492	4.80E-13	193.52	179.22	193.52	0.999769	36.3636	1.72E-08	157.97	0.94491	12.3432	0.0360395	58.172	0.964819	14.3814	0.00365289	79.201	0.999912	40.5492	4.80E-13	193.52	0.999828	37.6447	3.69E-07	152.54	0	0		NaN	+	1	Y	MDDLRAQILGGANTPYEKGVFKLEVIIPERY	X;X;X;X;X;X;X;X;X;X;X;X;X;X;X;Phospho (STY);X;X;X;X;X;X;X;X;X;X;X;X;X;X;X	XXXXXPPPPPPPPPPPPPXXXXXXXXXXXXX	AQILGGANTPY(1)EK	AQILGGANT(-40.55)PY(40.55)EK	11	2	1.0417	By MS/MS	By MS/MS	By matching	By MS/MS	By MS/MS	By matching	153940000	153940000	0	0	NaN	24543000	19681000	29713000	23694000	21907000	34402000	NaN	NaN	NaN	NaN	NaN	NaN	24543000	0	0	19681000	0	0	29713000	0	0	23694000	0	0	21907000	0	0	34402000	0	0	NaN	NaN	NaN	NaN	NaN	NaN	NaN	NaN	NaN	NaN	NaN	NaN	NaN	NaN	NaN	NaN	NaN	NaN			12106	3171	46	46	859	962	7025;7026;7027;7028;7029;7030	5959;5960;5961;5962;5963	7028	5962	qx012104	16333	7028	5962	qx012104	16333	7028	5962	qx012104	16333
Q9NPE2	289	Q9NPE2	Q9NPE2	Neugrin	NGRN	sp|Q9NPE2|NGRN_HUMAN Neugrin OS=Homo sapiens OX=9606 GN=NGRN PE=1 SV=2	1	90.3098	6.43E-10	168.76	141.33	106.3	0	0		NaN	0	0		NaN	1	90.3098	5.58E-05	106.3	1	75.051	0.000432545	86.497	1	87.134	6.43E-10	168.76	1	86.162	6.95E-05	105.58	+	1	Y	VQRGREFFDSNGNFLYRI_____________	X;X;X;X;X;X;X;X;X;X;X;X;X;X;X;Phospho (STY);X;X;X;X;X;X;X;X;X;X;X;X;X;X;X	XXXPPPPPPPPPPPPPPPXXXXXXXXXXXXX	GREFFDSNGNFLY(1)RI	GREFFDS(-90.31)NGNFLY(90.31)RI	13	3	-2.3549	By matching	By matching	By MS/MS	By MS/MS	By MS/MS	By MS/MS	45134000	45134000	0	0	NaN	2520400	3137300	4592300	5732600	7757700	7908300	NaN	NaN	NaN	NaN	NaN	NaN	2520400	0	0	3137300	0	0	4592300	0	0	5732600	0	0	7757700	0	0	7908300	0	0	NaN	NaN	NaN	NaN	NaN	NaN	NaN	NaN	NaN	NaN	NaN	NaN	NaN	NaN	NaN	NaN	NaN	NaN			12107	3172	289	289	4060	4588	32381;32382;32383;32384;32385;32386;32387;32388;32389	25632;25633;25634;25635;25636	32381	25632	qx012102	35900	32384	25635	qx012105	33177	32384	25635	qx012105	33177
Q9NPE3	41	Q9NPE3	Q9NPE3	H/ACA ribonucleoprotein complex subunit 3	NOP10	sp|Q9NPE3|NOP10_HUMAN H/ACA ribonucleoprotein complex subunit 3 OS=Homo sapiens OX=9606 GN=NOP10 PE=1 SV=1	0.877393	8.54748	0.00367937	87.308	49.221	67.897	0.877393	8.54748	0.022632	67.897	0	0		NaN	0.84608	7.40117	0.00367937	87.308	0	0		NaN	0.830429	6.90006	0.047325	48.44	0	0		NaN	+	1	Y	QTCSAHPARFSPDDKYSRHRITIKKRFKVLM	X;X;X;X;X;X;X;X;X;X;X;X;X;X;X;Phospho (STY);X;X;X;X;X;X;X;X;X;X;X;X;X;X;X	XXXXXXXXXPPPPPPPPPXXXXXXXXXXXXX	FSPDDKY(0.877)S(0.123)R	FS(-46.6)PDDKY(8.55)S(-8.55)R	7	2	1.3378	By matching	By matching	By MS/MS	By matching	By matching	By matching	151950000	151950000	0	0	NaN	17786000	23491000	19164000	17061000	12652000	31573000	NaN	NaN	NaN	NaN	NaN	NaN	17786000	0	0	23491000	0	0	19164000	0	0	17061000	0	0	12652000	0	0	31573000	0	0	NaN	NaN	NaN	NaN	NaN	NaN	NaN	NaN	NaN	NaN	NaN	NaN	NaN	NaN	NaN	NaN	NaN	NaN			12108	3173	41	41	3357	3777	26575;26576;26577;26578;26579;26580;26581;26582;26583;26584;26585	20989;20990;20991	26575	20989	qx012100	9054	26576	20990	qx012102	10430	26576	20990	qx012102	10430
Q9NPE3	15	Q9NPE3	Q9NPE3	H/ACA ribonucleoprotein complex subunit 3	NOP10	sp|Q9NPE3|NOP10_HUMAN H/ACA ribonucleoprotein complex subunit 3 OS=Homo sapiens OX=9606 GN=NOP10 PE=1 SV=1	0.962014	14.0355	3.73E-06	126.25	107.62	123.4	0.804848	6.16362	0.00177265	73.809	0.834247	7.01838	0.000114508	99.569	0.792444	5.81837	0.000120793	99.044	0.962014	14.0355	6.01E-06	123.4	0	0		NaN	0.545945	0.800403	3.73E-06	126.25	+	1	Y	_MFLQYYLNEQGDRVYTLKKFDPMGQQTCSA	X;X;X;X;X;X;X;X;X;X;X;X;X;X;X;Phospho (STY);X;X;X;X;X;X;X;X;X;X;X;X;X;X;X	XPPPPPPPPPPPPPPPPPPXXXXXXXXXXXX	MFLQYYLNEQGDRVY(0.962)T(0.038)LK	MFLQY(-81.7)Y(-75.85)LNEQGDRVY(14.04)T(-14.04)LK	15	3	1.3664	By MS/MS	By MS/MS	By MS/MS	By MS/MS	By matching	By MS/MS	80967000	80967000	0	0	NaN	13997000	12080000	10485000	9187900	17354000	17865000	NaN	NaN	NaN	NaN	NaN	NaN	13997000	0	0	12080000	0	0	10485000	0	0	9187900	0	0	17354000	0	0	17865000	0	0	NaN	NaN	NaN	NaN	NaN	NaN	NaN	NaN	NaN	NaN	NaN	NaN	NaN	NaN	NaN	NaN	NaN	NaN			12109	3173	15	15	7513	8554	60203;60204;60205;60206;60207;60208	48055;48056;48057;48058;48059	60206	48058	qx012104	31584	60207	48059	qx012106	34754	60207	48059	qx012106	34754
Q9NPF4	195	Q9NPF4	Q9NPF4	Probable tRNA N6-adenosine threonylcarbamoyltransferase	OSGEP	sp|Q9NPF4|OSGEP_HUMAN Probable tRNA N6-adenosine threonylcarbamoyltransferase OS=Homo sapiens OX=9606 GN=OSGEP PE=1 SV=1	0.846142	7.40324	0.00297226	88.948	44.501	76.827	0	0		NaN									0	0		NaN	0.846049	7.40012	0.00297226	88.948	0.846142	7.40324	0.00914838	76.827	+	1	Y	IEQMAKRGKKLVELPYTVKGMDVSFSGILSF	X;X;X;X;X;X;X;X;X;X;X;X;X;X;X;Phospho (STY);X;X;X;X;X;X;X;X;X;X;X;X;X;X;X	XXXXXXXXXXPPPPPPPPPXXXXXXXXXXXX	LVELPY(0.846)T(0.154)VK	LVELPY(7.4)T(-7.4)VK	6	2	-0.75414	By matching			By matching	By MS/MS	By MS/MS	18586000	18586000	0	0	NaN	4612900	0	0	5175600	4302400	4495400	NaN	NaN	NaN	NaN	NaN	NaN	4612900	0	0	0	0	0	0	0	0	5175600	0	0	4302400	0	0	4495400	0	0	NaN	NaN	NaN	NaN	NaN	NaN	NaN	NaN	NaN	NaN	NaN	NaN	NaN	NaN	NaN	NaN	NaN	NaN			12110	3174	195	195	7190	8155	57407;57408;57409;57410	45668;45669	57408	45669	qx012106	25839	57407	45668	qx012105	23739	57407	45668	qx012105	23739
Q9NPF5	234	Q9NPF5	Q9NPF5	DNA methyltransferase 1-associated protein 1	DMAP1	sp|Q9NPF5|DMAP1_HUMAN DNA methyltransferase 1-associated protein 1 OS=Homo sapiens OX=9606 GN=DMAP1 PE=1 SV=1	0.975103	15.9291	0.00327089	64.761	48.462	64.761									0.975103	15.9291	0.00327089	64.761															Y	DAGHERRRKEQLERLYNRTPEQVAEEEYLLQ	X;X;X;X;X;X;X;X;X;X;X;X;X;X;X;Phospho (STY);X;X;X;X;X;X;X;X;X;X;X;Phospho (STY);X;X;X	XXXXXXXXXXXXXXPPPPPPPPPPPPPPPPP	LY(0.975)NRT(0.025)PEQVAEEEY(1)LLQELR	LY(15.93)NRT(-15.93)PEQVAEEEY(53.14)LLQELR	2	3	-2.2259			By matching				12218000	0	12218000	0	NaN	0	0	12218000	0	0	0	NaN	NaN	NaN	NaN	NaN	NaN	0	0	0	0	0	0	0	12218000	0	0	0	0	0	0	0	0	0	0	NaN	NaN	NaN	NaN	NaN	NaN	NaN	NaN	NaN	NaN	NaN	NaN	NaN	NaN	NaN	NaN	NaN	NaN			12111	3175	234	234	7346	8328	58693	46795	58693	46795	qx012102	37135	58693	46795	qx012102	37135	58693	46795	qx012102	37135
Q9NPF5	246	Q9NPF5	Q9NPF5	DNA methyltransferase 1-associated protein 1	DMAP1	sp|Q9NPF5|DMAP1_HUMAN DNA methyltransferase 1-associated protein 1 OS=Homo sapiens OX=9606 GN=DMAP1 PE=1 SV=1	1	107.562	2.38E-15	189.37	168.28	189.37	1	82.3082	1.54E-11	173.03	1	80.7999	4.42E-08	148.03	0.999995	53.1387	0.00233653	76.158	1	107.562	2.38E-15	189.37	1	103.042	4.88E-15	177.74	1	80.5396	2.98E-11	169.09	+	1	Y	ERLYNRTPEQVAEEEYLLQELRKIEARKKER	X;X;X;Phospho (STY);X;X;X;X;X;X;X;X;X;X;X;Phospho (STY);X;X;X;X;X;X;X;X;X;X;X;X;X;X;X	XXPPPPPPPPPPPPPPPPPPPPXXXXXXXXX	TPEQVAEEEY(1)LLQELR	T(-107.56)PEQVAEEEY(107.56)LLQELR	10	3	0.081854	By MS/MS	By MS/MS	By matching	By MS/MS	By MS/MS	By MS/MS	76088000	63870000	12218000	0	NaN	6345700	5517500	18376000	11113000	14597000	20139000	NaN	NaN	NaN	NaN	NaN	NaN	6345700	0	0	5517500	0	0	6157600	12218000	0	11113000	0	0	14597000	0	0	20139000	0	0	NaN	NaN	NaN	NaN	NaN	NaN	NaN	NaN	NaN	NaN	NaN	NaN	NaN	NaN	NaN	NaN	NaN	NaN			12112	3175	246	246	7346;11379	8328;13081	58693;91905;91906;91907;91908;91909;91910	46795;72068;72069;72070;72071;72072;72073	91908	72071	qx012104	33851	91908	72071	qx012104	33851	91908	72071	qx012104	33851
Q9NPF5	375	Q9NPF5	Q9NPF5	DNA methyltransferase 1-associated protein 1	DMAP1	sp|Q9NPF5|DMAP1_HUMAN DNA methyltransferase 1-associated protein 1 OS=Homo sapiens OX=9606 GN=DMAP1 PE=1 SV=1	1	76.5584	0.00193689	93.098	75.063	93.098	1	67.0815	0.00717124	79.148					1	64.9361	0.0073485	78.939	1	76.5584	0.00193689	93.098	1	72.7464	0.00231665	89.08	1	72.5075	0.00231969	89.047	+	1	Y	LVHMFNELRSDLVLLYELKQACANCEYELQM	X;X;X;X;X;X;X;X;X;X;X;X;X;X;X;Phospho (STY);X;X;X;X;X;X;X;X;X;X;X;X;X;X;X	XXXXXXXXXPPPPPPPPPPXXXXXXXXXXXX	SDLVLLY(1)ELK	S(-76.56)DLVLLY(76.56)ELK	7	2	-0.21048	By MS/MS		By MS/MS	By MS/MS	By MS/MS	By MS/MS	7499100	7499100	0	0	NaN	1442500	0	1012200	1449300	1990900	1604200	NaN	NaN	NaN	NaN	NaN	NaN	1442500	0	0	0	0	0	1012200	0	0	1449300	0	0	1990900	0	0	1604200	0	0	NaN	NaN	NaN	NaN	NaN	NaN	NaN	NaN	NaN	NaN	NaN	NaN	NaN	NaN	NaN	NaN	NaN	NaN			12113	3175	375	375	9404	10768	75491;75492;75493;75494;75495	59600;59601;59602;59603;59604	75493	59602	qx012104	34511	75493	59602	qx012104	34511	75493	59602	qx012104	34511
Q9NPH2	525	Q9NPH2	Q9NPH2	Inositol-3-phosphate synthase 1	ISYNA1	sp|Q9NPH2|INO1_HUMAN Inositol-3-phosphate synthase 1 OS=Homo sapiens OX=9606 GN=ISYNA1 PE=1 SV=1	0.997294	25.6657	2.00E-08	154.85	133.48	150.62	0.981748	17.3069	0.0658525	51.268	0	0		NaN	0	0		NaN	0.996761	24.8814	3.47E-06	139.38	0.997294	25.6657	8.21E-07	150.62	0.98369	17.8039	2.00E-08	154.85	+	1	Y	RPGPSLKRVGPVAATYPMLNKKGPVPAATNG	X;X;X;X;X;X;X;X;X;X;X;X;X;X;X;Phospho (STY);X;Oxidation (M);X;X;X;X;X;X;X;X;X;X;X;X;X	XXXXXXXXPPPPPPPPPPPPPXXXXXXXXXX	VGPVAAT(0.003)Y(0.997)PMLNK	VGPVAAT(-25.67)Y(25.67)PMLNK	8	2	-0.061701	By matching	By matching	By matching	By MS/MS	By MS/MS	By MS/MS	232320000	232320000	0	0	NaN	21726000	23712000	39997000	41973000	46264000	53771000	NaN	NaN	NaN	NaN	NaN	NaN	21726000	0	0	23712000	0	0	39997000	0	0	41973000	0	0	46264000	0	0	53771000	0	0	NaN	NaN	NaN	NaN	NaN	NaN	NaN	NaN	NaN	NaN	NaN	NaN	NaN	NaN	NaN	NaN	NaN	NaN			12114	3177	525	525	12033	13834;13835	97555;97556;97557;97558;97559;97560;97561	76661;76662;76663;76664	97557	76663	qx012105	22067	97558	76664	qx012106	24028	97558	76664	qx012106	24028
Q9NPI1	190	Q9NPI1	Q9NPI1	Bromodomain-containing protein 7	BRD7	sp|Q9NPI1|BRD7_HUMAN Bromodomain-containing protein 7 OS=Homo sapiens OX=9606 GN=BRD7 PE=1 SV=1	0.999975	46.0135	1.61E-11	158.86	143.47	148.52	0.998739	28.9884	0.000274463	88.574	0.999975	46.0135	2.53E-08	148.52	0.999975	45.9498	1.61E-11	158.86	0	0		NaN	0	0		NaN	0	0		NaN	+	1	Y	PMDFSTMKEKIKNNDYQSIEELKDNFKLMCT	X;X;X;X;X;X;X;X;X;X;X;X;X;X;X;Phospho (STY);X;X;X;X;X;X;X;X;X;X;X;X;X;X;X	XXXXXXXXXXPPPPPPPPPPPPPPPPPXXXX	IKNNDY(1)QSIEELKDNFK	IKNNDY(46.01)QS(-46.01)IEELKDNFK	6	3	2.2605	By MS/MS	By MS/MS	By MS/MS	By matching	By matching	By matching	285160000	285160000	0	0	NaN	63162000	48750000	66676000	32234000	34960000	39382000	NaN	NaN	NaN	NaN	NaN	NaN	63162000	0	0	48750000	0	0	66676000	0	0	32234000	0	0	34960000	0	0	39382000	0	0	NaN	NaN	NaN	NaN	NaN	NaN	NaN	NaN	NaN	NaN	NaN	NaN	NaN	NaN	NaN	NaN	NaN	NaN			12115	3178	190	190	4910	5571	39144;39145;39146;39147;39148;39149	30837;30838;30839	39145	30838	qx012101	25494	39146	30839	qx012102	26976	39146	30839	qx012102	26976
Q9NPI1	15	Q9NPI1	Q9NPI1	Bromodomain-containing protein 7	BRD7	sp|Q9NPI1|BRD7_HUMAN Bromodomain-containing protein 7 OS=Homo sapiens OX=9606 GN=BRD7 PE=1 SV=1	0.74566	4.68603	0.0198314	54.281	47.678	54.281					0.74566	4.68603	0.0198314	54.281					0	0		NaN					0	0		NaN	+	1	Y	_MGKKHKKHKSDKHLYEEYVEKPLKLVLKVG	X;X;X;X;X;X;X;X;X;X;X;X;X;X;X;Phospho (STY);X;X;X;X;X;X;X;X;X;X;X;X;X;X;X	XXXXXXXXXXPPPPPPPPPPPPPPPXXXXXX	S(0.253)DKHLY(0.746)EEY(0.001)VEKPLK	S(-4.69)DKHLY(4.69)EEY(-29.36)VEKPLK	6	4	-0.043794		By MS/MS		By matching		By matching	23735000	23735000	0	0	NaN	0	9793500	0	4789800	0	9152000	NaN	NaN	NaN	NaN	NaN	NaN	0	0	0	9793500	0	0	0	0	0	4789800	0	0	0	0	0	9152000	0	0	NaN	NaN	NaN	NaN	NaN	NaN	NaN	NaN	NaN	NaN	NaN	NaN	NaN	NaN	NaN	NaN	NaN	NaN			12116	3178	15	15	9398	10761	75452;75453;75454	59572	75452	59572	qx012101	18817	75452	59572	qx012101	18817	75452	59572	qx012101	18817
Q9NPJ3	90	Q9NPJ3	Q9NPJ3	Acyl-coenzyme A thioesterase 13;Acyl-coenzyme A thioesterase 13, N-terminally processed	ACOT13	sp|Q9NPJ3|ACO13_HUMAN Acyl-coenzyme A thioesterase 13 OS=Homo sapiens OX=9606 GN=ACOT13 PE=1 SV=1	0.881393	8.74149	6.08E-06	127.76	109.01	127.76	0	0		NaN	0	0		NaN	0	0		NaN	0.881393	8.74149	6.08E-06	127.76	0	0		NaN	0	0		NaN	+	1	Y	TERGAPGVSVDMNITYMSPAKLGEDIVITAH	X;X;X;X;X;X;X;X;X;X;X;X;X;X;X;Phospho (STY);X;X;X;X;X;X;X;X;X;X;X;X;X;X;X	XXXPPPPPPPPPPPPPPPPPPXXXXXXXXXX	GAPGVSVDMNIT(0.118)Y(0.881)MS(0.001)PAK	GAPGVS(-69.66)VDMNIT(-8.74)Y(8.74)MS(-30.2)PAK	13	2	0.1853	By matching	By matching	By matching	By MS/MS	By matching	By matching	52852000	52852000	0	0	NaN	6585000	3726700	3874200	9425100	12659000	16582000	NaN	NaN	NaN	NaN	NaN	NaN	6585000	0	0	3726700	0	0	3874200	0	0	9425100	0	0	12659000	0	0	16582000	0	0	NaN	NaN	NaN	NaN	NaN	NaN	NaN	NaN	NaN	NaN	NaN	NaN	NaN	NaN	NaN	NaN	NaN	NaN			12117	3180	90	90	3489	3925	27640;27641;27642;27643;27644;27645	21822	27640	21822	qx012104	28500	27640	21822	qx012104	28500	27640	21822	qx012104	28500
Q9NPJ6	126	Q9NPJ6	Q9NPJ6	Mediator of RNA polymerase II transcription subunit 4	MED4	sp|Q9NPJ6|MED4_HUMAN Mediator of RNA polymerase II transcription subunit 4 OS=Homo sapiens OX=9606 GN=MED4 PE=1 SV=1	0.999977	46.4115	4.73E-06	127.79	94.598	107.85	0	0		NaN	0.999977	46.4115	2.80E-05	107.85					0.99981	37.2162	4.73E-06	127.79	0.999921	41.0112	2.14E-05	114.7	0.999323	31.6923	5.52E-05	106.29	+	1	Y	QKQLKEAEQILATAVYQAKEKLKSIEKARKG	X;X;X;X;X;X;X;X;X;X;X;X;X;X;X;Phospho (STY);X;X;X;X;X;X;X;X;X;X;X;X;X;X;X	XXXXXPPPPPPPPPPPPPPXXXXXXXXXXXX	EAEQILATAVY(1)QAK	EAEQILAT(-46.41)AVY(46.41)QAK	11	2	1.62	By matching	By MS/MS		By MS/MS	By MS/MS	By MS/MS	82865000	82865000	0	0	NaN	9832500	8506800	0	10941000	13857000	13820000	NaN	NaN	NaN	NaN	NaN	NaN	9832500	0	0	8506800	0	0	0	0	0	10941000	0	0	13857000	0	0	13820000	0	0	NaN	NaN	NaN	NaN	NaN	NaN	NaN	NaN	NaN	NaN	NaN	NaN	NaN	NaN	NaN	NaN	NaN	NaN			12118	3181	126	126	2069	2346	16813;16814;16815;16816;16817;16818;16819;16820;16821	13615;13616;13617;13618;13619;13620;13621;13622	16814	13616	qx012101	28484	16815	13617	qx012104	26547	16815	13617	qx012104	26547
Q9NQ29	71	Q9NQ29	Q9NQ29	Putative RNA-binding protein Luc7-like 1	LUC7L	sp|Q9NQ29|LUC7L_HUMAN Putative RNA-binding protein Luc7-like 1 OS=Homo sapiens OX=9606 GN=LUC7L PE=1 SV=1	1	95.4482	0.00117741	121.67	72.613	121.67	0	0		NaN	1	73.5523	0.00217964	106.91	0	0		NaN	1	84.9252	0.00157408	115.49	1	70.8091	0.00428711	92.491	1	95.4482	0.00117741	121.67	+	1	Y	LGECTKIHDLALRADYEIASKERDLFFELDA	X;X;X;X;X;X;X;X;X;X;X;X;X;X;X;Phospho (STY);X;X;X;X;X;X;X;X;X;X;X;X;X;X;X	XXXXXXXXXXXXXPPPPPPPPXXXXXXXXXX	ADY(1)EIASK	ADY(95.45)EIAS(-95.45)K	3	2	0.27326	By matching	By MS/MS	By matching	By MS/MS	By MS/MS	By MS/MS	697880000	697880000	0	0	NaN	78838000	92832000	109080000	103430000	109630000	204070000	NaN	NaN	NaN	NaN	NaN	NaN	78838000	0	0	92832000	0	0	109080000	0	0	103430000	0	0	109630000	0	0	204070000	0	0	NaN	NaN	NaN	NaN	NaN	NaN	NaN	NaN	NaN	NaN	NaN	NaN	NaN	NaN	NaN	NaN	NaN	NaN			12119	3183	71	71	247	277	2129;2130;2131;2132;2133;2134	2050;2051;2052;2053	2132	2053	qx012106	9585	2132	2053	qx012106	9585	2132	2053	qx012106	9585
Q9NQ50	178	Q9NQ50	Q9NQ50	39S ribosomal protein L40, mitochondrial	MRPL40	sp|Q9NQ50|RM40_HUMAN 39S ribosomal protein L40, mitochondrial OS=Homo sapiens OX=9606 GN=MRPL40 PE=1 SV=1	0.998409	27.9777	0.000103049	99.663	89.324	99.663	0.993918	22.1332	0.000957051	78.95	0	0		NaN	0.956315	13.4036	0.00299362	62.94	0.998409	27.9777	0.000103049	99.663	0.982954	17.6099	0.00176695	72.583	0	0		NaN	+	1	Y	KRDPNLFPFEKEGPHYTPPIPNYQPPEGRYN	X;X;X;X;X;X;X;X;X;X;X;X;X;X;X;Phospho (STY);X;X;X;X;X;X;X;X;X;X;X;X;X;X;X	XXXXXXXXXXXPPPPPPPPPPPPPPPPPPXX	EGPHY(0.998)T(0.002)PPIPNYQPPEGR	EGPHY(27.98)T(-27.98)PPIPNY(-82.64)QPPEGR	5	3	1.5844	By MS/MS		By MS/MS	By MS/MS	By MS/MS		75161000	75161000	0	0	NaN	11288000	0	26962000	19441000	17471000	0	NaN	NaN	NaN	NaN	NaN	NaN	11288000	0	0	0	0	0	26962000	0	0	19441000	0	0	17471000	0	0	0	0	0	NaN	NaN	NaN	NaN	NaN	NaN	NaN	NaN	NaN	NaN	NaN	NaN	NaN	NaN	NaN	NaN	NaN	NaN			12120	3184	178	178	2324	2627	18743;18744;18746;18747	15024;15025;15027;15028	18746	15027	qx012104	21377	18746	15027	qx012104	21377	18746	15027	qx012104	21377
Q9NQ50	185	Q9NQ50	Q9NQ50	39S ribosomal protein L40, mitochondrial	MRPL40	sp|Q9NQ50|RM40_HUMAN 39S ribosomal protein L40, mitochondrial OS=Homo sapiens OX=9606 GN=MRPL40 PE=1 SV=1	0.999999	60.7497	0.000269097	84.403	74.122	84.403	0	0		NaN	0	0		NaN	0	0		NaN	0.999999	60.7497	0.000269097	84.403	0	0		NaN	0	0		NaN	+	1	Y	PFEKEGPHYTPPIPNYQPPEGRYNDITKVYT	X;X;X;X;X;X;X;X;X;X;X;X;X;X;X;Phospho (STY);X;X;X;X;X;X;X;X;X;X;X;X;X;Phospho (STY);X	XXXXPPPPPPPPPPPPPPPPPPXXXXXXXXX	EGPHYTPPIPNY(1)QPPEGR	EGPHY(-68.09)T(-60.75)PPIPNY(60.75)QPPEGR	12	3	-0.19337	By matching	By matching	By matching	By MS/MS	By matching	By matching	48118000	48118000	0	0	NaN	3986000	6598400	9768300	8591300	10011000	9163300	NaN	NaN	NaN	NaN	NaN	NaN	3986000	0	0	6598400	0	0	9768300	0	0	8591300	0	0	10011000	0	0	9163300	0	0	NaN	NaN	NaN	NaN	NaN	NaN	NaN	NaN	NaN	NaN	NaN	NaN	NaN	NaN	NaN	NaN	NaN	NaN			12121	3184	185	185	2324	2627	18745;18748;18749;18750;18751;18752	15026	18745	15026	qx012104	20017	18745	15026	qx012104	20017	18745	15026	qx012104	20017
Q9NQ50	199	Q9NQ50	Q9NQ50	39S ribosomal protein L40, mitochondrial	MRPL40	sp|Q9NQ50|RM40_HUMAN 39S ribosomal protein L40, mitochondrial OS=Homo sapiens OX=9606 GN=MRPL40 PE=1 SV=1	1	77.295	1.09E-13	209.87	89.228	202.28	1	77.295	1.68E-13	202.28	0.999999	62.8011	2.84E-09	180.87	0.999989	49.6446	4.87E-08	178.99	1	69.9022	1.09E-13	209.87	0.999979	46.8797	0.000298528	142.79	1	67.0388	2.60E-09	182.53	+	1	Y	NYQPPEGRYNDITKVYTQVEFKR________	X;Phospho (STY);X;X;X;X;X;X;X;X;X;X;X;X;X;Phospho (STY);X;X;X;X;X;X;X;X;X;X;X;X;X;X;X	XXXXXXXXXXXXXXPPPPPPPPPXXXXXXXX	VY(1)TQVEFKR	VY(77.3)T(-77.3)QVEFKR	2	2	0.26431	By MS/MS	By MS/MS	By MS/MS	By MS/MS	By MS/MS	By MS/MS	3664400000	3664400000	0	0	NaN	230260000	214410000	317090000	334350000	328500000	363620000	NaN	NaN	NaN	NaN	NaN	NaN	230260000	0	0	214410000	0	0	317090000	0	0	334350000	0	0	328500000	0	0	363620000	0	0	NaN	NaN	NaN	NaN	NaN	NaN	NaN	NaN	NaN	NaN	NaN	NaN	NaN	NaN	NaN	NaN	NaN	NaN			12122	3184	199	199	12719;12720	14600;14601	102813;102814;102815;102816;102817;102818;102819;102820;102821;102822;102823;102824;102825;102826;102827;102828;102829;102830;102831;102832;102833;102834;102835;102836;102837;102838;102839;102840;102841;102842	80548;80549;80550;80551;80552;80553;80554;80555;80556;80557;80558;80559;80560;80561;80562;80563;80564;80565;80566;80567;80568;80569;80570;80571	102831	80561	qx012100	14672	102837	80568	qx012104	13836	102837	80568	qx012104	13836
Q9NQ55	25	Q9NQ55	Q9NQ55	Suppressor of SWI4 1 homolog	PPAN	sp|Q9NQ55|SSF1_HUMAN Suppressor of SWI4 1 homolog OS=Homo sapiens OX=9606 GN=PPAN PE=2 SV=1	1	186.469	6.76E-75	331.8	247.93	331.8	1	180.343	1.16E-74	326.07	1	180.737	4.10E-61	311.66	1	168.762	1.91E-60	293.75	1	167.157	1.53E-74	321.67	1	191.855	4.73E-61	310.9	1	186.469	6.76E-75	331.8	+	1	Y	QKRARAQAQLRNLEAYAANPHSFVFTRGCTG	X;X;X;X;X;X;X;X;X;X;X;X;X;X;X;Phospho (STY);X;X;X;X;X;X;X;X;X;X;X;X;X;X;X	XXXXXXXXXXXPPPPPPPPPPPPPPPPXXXX	NLEAY(1)AANPHSFVFTR	NLEAY(186.47)AANPHS(-186.47)FVFT(-222.32)R	5	2	0.41141	By MS/MS	By MS/MS	By MS/MS	By MS/MS	By MS/MS	By MS/MS	513360000	513360000	0	0	NaN	32959000	34035000	50195000	52644000	59575000	55958000	NaN	NaN	NaN	NaN	NaN	NaN	32959000	0	0	34035000	0	0	50195000	0	0	52644000	0	0	59575000	0	0	55958000	0	0	NaN	NaN	NaN	NaN	NaN	NaN	NaN	NaN	NaN	NaN	NaN	NaN	NaN	NaN	NaN	NaN	NaN	NaN			12123	3185	25	25	7969	9142	64274;64275;64276;64277;64278;64279;64280;64281;64282;64283;64284;64285	51366;51367;51368;51369;51370;51371;51372;51373;51374;51375;51376;51377	64285	51377	qx012106	30153	64285	51377	qx012106	30153	64285	51377	qx012106	30153
Q9NQG5	261	Q9NQG5	Q9NQG5	Regulation of nuclear pre-mRNA domain-containing protein 1B	RPRD1B	sp|Q9NQG5|RPR1B_HUMAN Regulation of nuclear pre-mRNA domain-containing protein 1B OS=Homo sapiens OX=9606 GN=RPRD1B PE=1 SV=1	0.993119	21.5933	0.000918786	103.87	84.085	103.87	0.829337	6.86592	0.0346385	62.88	0	0		NaN	0	0		NaN	0	0		NaN	0	0		NaN	0.993119	21.5933	0.000918786	103.87	+	1	Y	AELEDRRQLARMLVEYTQNQKDVLSEKEKKL	X;X;X;X;X;X;X;X;X;X;X;X;X;X;X;Phospho (STY);X;X;X;X;X;X;X;X;X;X;X;X;X;X;X	XXXXXXXXXXXPPPPPPPPPPXXXXXXXXXX	MLVEY(0.993)T(0.007)QNQK	MLVEY(21.59)T(-21.59)QNQK	5	2	1.1566	By matching	By matching	By matching	By matching	By matching	By MS/MS	119310000	119310000	0	0	NaN	13403000	13057000	17572000	18826000	24488000	31958000	NaN	NaN	NaN	NaN	NaN	NaN	13403000	0	0	13057000	0	0	17572000	0	0	18826000	0	0	24488000	0	0	31958000	0	0	NaN	NaN	NaN	NaN	NaN	NaN	NaN	NaN	NaN	NaN	NaN	NaN	NaN	NaN	NaN	NaN	NaN	NaN			12124	3187	261	261	7584	8656	60894;60895;60896;60897;60898;60899	48556;48557	60895	48557	qx012106	16024	60895	48557	qx012106	16024	60895	48557	qx012106	16024
Q9NQG5	117	Q9NQG5	Q9NQG5	Regulation of nuclear pre-mRNA domain-containing protein 1B	RPRD1B	sp|Q9NQG5|RPR1B_HUMAN Regulation of nuclear pre-mRNA domain-containing protein 1B OS=Homo sapiens OX=9606 GN=RPRD1B PE=1 SV=1	0.999999	58.9181	2.05E-18	216.12	167.84	147.95	0.998415	27.9931	8.42E-13	194.06	0.999462	32.6917	2.05E-18	216.12	0.999999	58.9181	2.89E-06	147.95	0.999996	54.2952	2.81E-12	179.1	0.998933	29.7128	3.12E-08	157.99	0.997793	26.5518	3.39E-06	146.88	+	1	Y	KPLERLLNIWQERSVYGGEFIQQLKLSMEDS	X;X;X;X;X;X;X;X;X;X;X;X;X;X;X;Phospho (STY);X;X;X;X;X;X;X;X;X;X;X;Oxidation (M);X;X;X	XXXXXXXXXXXXXPPPPPPPPPPPPXXXXXX	SVY(1)GGEFIQQLK	S(-58.92)VY(58.92)GGEFIQQLK	3	2	0.34471	By MS/MS	By MS/MS	By MS/MS	By MS/MS	By MS/MS	By MS/MS	226560000	226560000	0	0	NaN	45009000	32418000	48315000	31498000	30762000	38554000	NaN	NaN	NaN	NaN	NaN	NaN	45009000	0	0	32418000	0	0	48315000	0	0	31498000	0	0	30762000	0	0	38554000	0	0	NaN	NaN	NaN	NaN	NaN	NaN	NaN	NaN	NaN	NaN	NaN	NaN	NaN	NaN	NaN	NaN	NaN	NaN			12125	3187	117	117	10821	12453	87424;87425;87426;87427;87428;87429	68518;68519;68520;68521;68522;68523	87426	68520	qx012102	30679	87425	68519	qx012101	29090	87425	68519	qx012101	29090
Q9NQR4	243	Q9NQR4	Q9NQR4	Omega-amidase NIT2	NIT2	sp|Q9NQR4|NIT2_HUMAN Omega-amidase NIT2 OS=Homo sapiens OX=9606 GN=NIT2 PE=1 SV=1	0.951834	12.9594	0.00107538	79.346	67.975	79.346	0.909381	10.0975	0.0795203	46.873	0	0		NaN	0	0		NaN	0	0		NaN	0.951834	12.9594	0.00107538	79.346	0.950744	12.8586	0.00205055	78.326	+	1	Y	WGEVLAKAGTEEAIVYSDIDLKKLAEIRQQI	X;X;X;X;X;X;X;X;X;X;X;X;X;X;X;Phospho (STY);X;X;X;X;X;X;X;X;X;X;X;X;X;X;X	XXXXXXXPPPPPPPPPPPPPPPPXXXXXXXX	AGTEEAIVY(0.952)S(0.048)DIDLKK	AGT(-48.76)EEAIVY(12.96)S(-12.96)DIDLKK	9	3	0.22542	By matching	By matching	By matching	By matching	By MS/MS	By matching	44376000	44376000	0	0	NaN	6371000	6060300	4850000	6102700	8550800	12441000	NaN	NaN	NaN	NaN	NaN	NaN	6371000	0	0	6060300	0	0	4850000	0	0	6102700	0	0	8550800	0	0	12441000	0	0	NaN	NaN	NaN	NaN	NaN	NaN	NaN	NaN	NaN	NaN	NaN	NaN	NaN	NaN	NaN	NaN	NaN	NaN			12126	3189	243	243	451	507	3676;3677;3678;3679;3680;3681	3312;3313;3314	3677	3313	qx012105	23862	3677	3313	qx012105	23862	3677	3313	qx012105	23862
Q9NQR4	202	Q9NQR4	Q9NQR4	Omega-amidase NIT2	NIT2	sp|Q9NQR4|NIT2_HUMAN Omega-amidase NIT2 OS=Homo sapiens OX=9606 GN=NIT2 PE=1 SV=1	0.999996	54.5984	3.45E-20	207.47	187.18	198.57	0.999711	35.5426	3.45E-20	207.47	0	0		NaN	0.99848	28.5357	0.000149664	105.66	0	0		NaN	0	0		NaN	0.999996	54.5984	2.19E-15	198.57	+	1	Y	HWELLQRSRAVDNQVYVATASPARDDKASYV	X;X;X;X;X;X;X;X;X;X;X;X;X;X;X;Phospho (STY);X;X;X;X;X;X;X;X;X;X;X;X;X;X;X	XXXXXXXXXPPPPPPPPPPPPPPPPPPXXXX	AVDNQVY(1)VATASPAR	AVDNQVY(54.6)VAT(-54.6)AS(-70.56)PAR	7	2	-0.36905	By MS/MS	By matching	By MS/MS	By matching	By matching	By MS/MS	245830000	245830000	0	0	NaN	21551000	18068000	30738000	23077000	19863000	30312000	NaN	NaN	NaN	NaN	NaN	NaN	21551000	0	0	18068000	0	0	30738000	0	0	23077000	0	0	19863000	0	0	30312000	0	0	NaN	NaN	NaN	NaN	NaN	NaN	NaN	NaN	NaN	NaN	NaN	NaN	NaN	NaN	NaN	NaN	NaN	NaN			12127	3189	202	202	1116;1117	1251;1252	9009;9010;9011;9012;9013;9014;9015;9016;9017;9018;9019;9020;9021;9022;9023;9024;9025	7538;7539;7540;7541;7542	9011	7540	qx012106	18463	9009	7538	qx012100	17262	9009	7538	qx012100	17262
Q9NQR4	165	Q9NQR4	Q9NQR4	Omega-amidase NIT2	NIT2	sp|Q9NQR4|NIT2_HUMAN Omega-amidase NIT2 OS=Homo sapiens OX=9606 GN=NIT2 PE=1 SV=1	1	57.7081	0.000147278	118.41	101.64	57.708	0	0		NaN	1	118.409	0.000147278	118.41	1	77.7321	0.00871828	77.732	1	66.6213	0.0245104	66.621	0	0		NaN	1	57.7081	0.0399517	57.708	+		Y	LGICYDMRFAELAQIYAQRGCQLLVYPGAFN	X;X;X;X;X;X;X;X;X;X;X;X;X;X;X;Phospho (STY);X;X;X;X;X;X;X;X;X;X;X;X;X;X;X	XXXXXXXXPPPPPPPPPPPXXXXXXXXXXXX	FAELAQIY(1)AQR	FAELAQIY(57.71)AQR	8	2	0.54582	By matching	By matching	By matching	By matching	By matching	By matching	92954000	92954000	0	0	NaN	13830000	9505100	16122000	15460000	16980000	21058000	NaN	NaN	NaN	NaN	NaN	NaN	13830000	0	0	9505100	0	0	16122000	0	0	15460000	0	0	16980000	0	0	21058000	0	0	NaN	NaN	NaN	NaN	NaN	NaN	NaN	NaN	NaN	NaN	NaN	NaN	NaN	NaN	NaN	NaN	NaN	NaN			12128	3189	165	165	3075	3470	24462;24463;24464;24465;24466;24467	19440;19441;19442;19443	24465	19443	qx012106	27115	24462	19440	qx012101	26381	24462	19440	qx012101	26381
Q9NQR4	49	Q9NQR4	Q9NQR4	Omega-amidase NIT2	NIT2	sp|Q9NQR4|NIT2_HUMAN Omega-amidase NIT2 OS=Homo sapiens OX=9606 GN=NIT2 PE=1 SV=1	0.99801	27.0022	2.20E-13	152.07	127.29	131.83	0.838489	7.15298	0.000979176	85.845	0.842351	7.278	0.000419441	99.215	0.967008	14.6703	9.87E-06	127.7	0.866111	8.10829	2.20E-13	152.07	0.99801	27.0022	6.55E-07	131.83	0.993172	21.6273	1.97E-07	147.37	+	1	Y	QGAKIVSLPECFNSPYGAKYFPEYAEKIPGE	X;X;X;X;X;X;X;X;X;X;X;X;X;X;X;Phospho (STY);X;X;X;X;X;X;X;X;X;X;X;X;X;X;X	XXXXPPPPPPPPPPPPPPPXXXXXXXXXXXX	IVSLPECFNS(0.002)PY(0.998)GAK	IVS(-104.25)LPECFNS(-27)PY(27)GAK	12	2	-0.1769	By MS/MS	By MS/MS	By MS/MS	By matching	By MS/MS	By MS/MS	77933000	77933000	0	0	NaN	14000000	9350900	14840000	12522000	13283000	13937000	NaN	NaN	NaN	NaN	NaN	NaN	14000000	0	0	9350900	0	0	14840000	0	0	12522000	0	0	13283000	0	0	13937000	0	0	NaN	NaN	NaN	NaN	NaN	NaN	NaN	NaN	NaN	NaN	NaN	NaN	NaN	NaN	NaN	NaN	NaN	NaN			12129	3189	49	49	5238	5945	41632;41633;41634;41635;41636;41637	32626;32627;32628;32629;32630;32631	41636	32630	qx012105	27091	41635	32629	qx012104	26412	41635	32629	qx012104	26412
Q9NQR4	269	Q9NQR4	Q9NQR4	Omega-amidase NIT2	NIT2	sp|Q9NQR4|NIT2_HUMAN Omega-amidase NIT2 OS=Homo sapiens OX=9606 GN=NIT2 PE=1 SV=1	1	70.5716	5.78E-05	127.92	63.709	122.44	0.999969	45.0812	0.00435717	83.168	1	63.5463	0.000553207	109.16	1	70.5716	0.000434107	122.44	0	0		NaN	0.999886	39.4315	0.00147571	102.06	0.999413	32.309	5.78E-05	127.92	+	1	Y	IRQQIPVFRQKRSDLYAVEMKKP________	X;X;X;X;X;X;X;X;X;X;X;X;X;X;X;Phospho (STY);X;X;X;X;X;X;X;X;X;X;X;X;X;X;X	XXXXXXXXXXXPPPPPPPPPPXXXXXXXXXX	SDLY(1)AVEMK	S(-70.57)DLY(70.57)AVEMK	4	2	-1.1487	By MS/MS	By MS/MS	By MS/MS	By matching	By MS/MS	By MS/MS	266250000	266250000	0	0	NaN	19063000	12637000	34423000	22235000	0	34816000	NaN	NaN	NaN	NaN	NaN	NaN	19063000	0	0	12637000	0	0	34423000	0	0	22235000	0	0	0	0	0	34816000	0	0	NaN	NaN	NaN	NaN	NaN	NaN	NaN	NaN	NaN	NaN	NaN	NaN	NaN	NaN	NaN	NaN	NaN	NaN			12130	3189	269	269	9124;9405	10450;10769	73340;73341;73342;73343;73344;73345;75496;75497;75498;75499;75500;75501	58040;58041;58042;59605;59606;59607;59608	75498	59607	qx012102	21896	73342	58042	qx012106	18303	73342	58042	qx012106	18303
Q9NQS7	358	Q9NQS7	Q9NQS7	Inner centromere protein	INCENP	sp|Q9NQS7|INCE_HUMAN Inner centromere protein OS=Homo sapiens OX=9606 GN=INCENP PE=1 SV=3	0.985504	18.324	5.32E-05	144.09	112.72	79.974	0	0		NaN	0.893895	9.25549	0.0391753	54.416	0.968141	14.8271	0.000492895	120.87	0.961842	14.0152	0.000118335	131.22	0.985504	18.324	5.32E-05	144.09	0	0		NaN	+	1	Y	TAEEPAASGRIICHSYLERLLNVEVPQKVGS	X;X;X;X;X;X;X;X;X;X;X;X;X;X;X;Phospho (STY);X;X;X;X;X;X;X;X;X;X;X;X;X;X;X	XXXXXXXXXXPPPPPPPPPXXXXXXXXXXXX	IICHS(0.014)Y(0.986)LER	IICHS(-18.32)Y(18.32)LER	6	3	0.17135	By matching	By matching	By MS/MS	By MS/MS	By MS/MS	By matching	286610000	286610000	0	0	NaN	10902000	5921400	10034000	11349000	18854000	18637000	NaN	NaN	NaN	NaN	NaN	NaN	10902000	0	0	5921400	0	0	10034000	0	0	11349000	0	0	18854000	0	0	18637000	0	0	NaN	NaN	NaN	NaN	NaN	NaN	NaN	NaN	NaN	NaN	NaN	NaN	NaN	NaN	NaN	NaN	NaN	NaN			12131	3190	358	358	4837	5486	38544;38545;38546;38547;38548;38549;38550;38551;38552;38553	30331;30332;30333;30334;30335;30336;30337	38550	30337	qx012105	12808	38549	30336	qx012105	12788	38549	30336	qx012105	12788
Q9NQS7	822	Q9NQS7	Q9NQS7	Inner centromere protein	INCENP	sp|Q9NQS7|INCE_HUMAN Inner centromere protein OS=Homo sapiens OX=9606 GN=INCENP PE=1 SV=3	1	102.64	2.14E-13	173.09	157.37	173.09	0.999994	52.4918	1.93E-06	113.24	0.999989	49.5802	2.25E-06	110.33	0.999931	41.6056	2.45E-06	108.5	1	64.1081	6.58E-07	124.85	1	102.64	2.14E-13	173.09	1	77.2003	5.47E-09	138.9	+	1	Y	TPQGHRAPPKINPDNYGMDLNSDDSTDDEAH	X;X;X;X;X;X;X;X;X;X;X;X;X;X;X;Phospho (STY);X;X;X;X;X;X;X;X;X;X;X;X;X;X;X	XXXXXXXXXXPPPPPPPPPPPPPPPPPPPPP	INPDNY(1)GMDLNSDDSTDDEAHPR	INPDNY(102.64)GMDLNS(-102.64)DDS(-126.11)T(-133.08)DDEAHPR	6	3	-0.2772	By MS/MS	By MS/MS	By MS/MS	By MS/MS	By MS/MS	By MS/MS	204040000	204040000	0	0	NaN	24353000	32094000	41615000	36249000	31355000	38373000	NaN	NaN	NaN	NaN	NaN	NaN	24353000	0	0	32094000	0	0	41615000	0	0	36249000	0	0	31355000	0	0	38373000	0	0	NaN	NaN	NaN	NaN	NaN	NaN	NaN	NaN	NaN	NaN	NaN	NaN	NaN	NaN	NaN	NaN	NaN	NaN			12132	3190	822	822	5006	5686	39960;39962;39964;39966;39968;39970	31396;31398;31400;31402;31404;31406	39968	31404	qx012105	22121	39968	31404	qx012105	22121	39968	31404	qx012105	22121
Q9NQT5	100	Q9NQT5	Q9NQT5	Exosome complex component RRP40	EXOSC3	sp|Q9NQT5|EXOS3_HUMAN Exosome complex component RRP40 OS=Homo sapiens OX=9606 GN=EXOSC3 PE=1 SV=3	1	83.2529	5.11E-33	229.69	194.73	162.09	1	83.2529	9.75E-18	191.22	1	78.1933	2.51E-17	180.44	1	78.1352	6.68E-18	195.13	1	70.4832	4.76E-08	142.23	1	72.5442	9.77E-25	210.43	1	67.1484	5.11E-33	229.69	+	1	Y	RLRHKEPGSGSGGGVYWVDSQQKRYVPVKGD	X;X;X;X;X;X;X;X;X;X;X;X;X;X;X;Phospho (STY);X;X;X;X;X;X;X;X;X;X;X;X;X;X;X	XXXPPPPPPPPPPPPPPPPPPPPPXXXXXXX	HKEPGSGSGGGVY(1)WVDSQQK	HKEPGS(-84.45)GS(-83.25)GGGVY(83.25)WVDS(-87.77)QQK	13	3	-1.2581	By MS/MS	By MS/MS	By MS/MS	By MS/MS	By MS/MS	By MS/MS	1279700000	1279700000	0	0	NaN	74959000	77666000	69750000	73343000	87815000	158460000	NaN	NaN	NaN	NaN	NaN	NaN	74959000	0	0	77666000	0	0	69750000	0	0	73343000	0	0	87815000	0	0	158460000	0	0	NaN	NaN	NaN	NaN	NaN	NaN	NaN	NaN	NaN	NaN	NaN	NaN	NaN	NaN	NaN	NaN	NaN	NaN			12133	3192	100	100	4418;4419	5012;5013	35371;35372;35373;35374;35375;35376;35377;35378;35379;35380;35381;35382;35383;35384;35385;35386;35387	27971;27972;27973;27974;27975;27976;27977;27978;27979;27980;27981;27982;27983;27984;27985;27986	35371	27972	qx012100	16048	35378	27979	qx012106	16819	35378	27979	qx012106	16819
Q9NQT5	164	Q9NQT5	Q9NQT5	Exosome complex component RRP40	EXOSC3	sp|Q9NQT5|EXOS3_HUMAN Exosome complex component RRP40 OS=Homo sapiens OX=9606 GN=EXOSC3 PE=1 SV=3	1	101.504	9.24E-08	131.11	122.63	101.5	1	115.34	1.19E-05	115.34	1	116.133	1.12E-05	116.13	1	99.0214	0.000114175	99.021	1	123.189	5.88E-06	123.19	1	131.114	9.24E-08	131.11	1	101.504	8.62E-05	101.5	+	1	Y	ATKRNRPNVQVGDLIYGQFVVANKDMEPEMV	X;X;X;X;X;X;X;X;X;X;X;X;X;X;X;Phospho (STY);X;X;X;X;X;X;X;X;X;X;X;X;X;X;X	XXXXPPPPPPPPPPPPPPPPPPPPXXXXXXX	NRPNVQVGDLIY(1)GQFVVANK	NRPNVQVGDLIY(101.5)GQFVVANK	12	3	0.49413	By MS/MS	By MS/MS	By MS/MS	By MS/MS	By MS/MS	By MS/MS	68883000	68883000	0	0	NaN	7742100	7403900	5548100	12346000	17057000	18786000	NaN	NaN	NaN	NaN	NaN	NaN	7742100	0	0	7403900	0	0	5548100	0	0	12346000	0	0	17057000	0	0	18786000	0	0	NaN	NaN	NaN	NaN	NaN	NaN	NaN	NaN	NaN	NaN	NaN	NaN	NaN	NaN	NaN	NaN	NaN	NaN			12134	3192	164	164	8136	9336	65613;65614;65615;65616;65617;65618	52355;52356;52357;52358;52359;52360;52361	65618	52360	qx012106	32846	65617	52359	qx012105	30549	65617	52359	qx012105	30549
Q9NQV6	1083	Q9NQV6	Q9NQV6	PR domain zinc finger protein 10	PRDM10	sp|Q9NQV6|PRD10_HUMAN PR domain zinc finger protein 10 OS=Homo sapiens OX=9606 GN=PRDM10 PE=1 SV=3	1	67.7329	1.82E-92	353.82	307.23	353.82	0	0		NaN	0.999813	40.3187	4.25E-32	244.67	1	67.7329	1.82E-92	353.82	0.995149	26.1316	4.06E-08	143.39	0	0		NaN	0.99996	46.9502	8.95E-64	306.05	+	1	Y	TPVTTGQVKAVTSGHYVLSESQSELEEKQTS	X;X;X;X;X;X;X;X;X;X;X;X;X;X;X;Phospho (STY);X;X;X;X;X;X;X;X;X;X;X;X;X;X;X	XXXXXXXXXPPPPPPPPPPPPPPPPPPPXXX	AVTSGHY(1)VLSESQSELEEK	AVT(-75)S(-67.73)GHY(67.73)VLS(-102.14)ES(-140.15)QS(-200.12)ELEEK	7	2	0.47688	By matching	By MS/MS	By MS/MS	By MS/MS	By matching	By MS/MS	159790000	159790000	0	0	NaN	10168000	10404000	14259000	8375600	13885000	14027000	NaN	NaN	NaN	NaN	NaN	NaN	10168000	0	0	10404000	0	0	14259000	0	0	8375600	0	0	13885000	0	0	14027000	0	0	NaN	NaN	NaN	NaN	NaN	NaN	NaN	NaN	NaN	NaN	NaN	NaN	NaN	NaN	NaN	NaN	NaN	NaN			12135	3193	1083	1083	1171	1309	9424;9425;9426;9427;9428;9429;9430;9431;9432	7845;7846;7847;7848	9425	7846	qx012102	23497	9425	7846	qx012102	23497	9425	7846	qx012102	23497
Q9NQV6	722	Q9NQV6	Q9NQV6	PR domain zinc finger protein 10	PRDM10	sp|Q9NQV6|PRD10_HUMAN PR domain zinc finger protein 10 OS=Homo sapiens OX=9606 GN=PRDM10 PE=1 SV=3	0.997987	30.1717	0.000249006	106.4	74.639	106.4	0.954682	14.4372	0.00292218	80.758	0.983339	21.3779	0.00164987	87.568	0	0		NaN	0.99353	24.2535	0.000939374	94.616					0.997987	30.1717	0.000249006	106.4	+	1	Y	ISRSKTFKPRITSTDYDSFTFKCRLCMMGFR	X;X;X;X;X;X;X;X;X;X;X;X;X;X;X;Phospho (STY);X;X;X;X;X;X;X;X;X;X;X;X;X;X;X	XXXXXXXXXXPPPPPPPPPPPPXXXXXXXXX	ITST(0.001)DY(0.998)DS(0.001)FTFK	IT(-63.66)S(-37.12)T(-30.17)DY(30.17)DS(-30.89)FT(-43.32)FK	6	2	1.2685	By MS/MS	By MS/MS	By matching	By MS/MS		By MS/MS	31743000	31743000	0	0	NaN	0	6985600	11416000	0	0	13342000	NaN	NaN	NaN	NaN	NaN	NaN	0	0	0	6985600	0	0	11416000	0	0	0	0	0	0	0	0	13342000	0	0	NaN	NaN	NaN	NaN	NaN	NaN	NaN	NaN	NaN	NaN	NaN	NaN	NaN	NaN	NaN	NaN	NaN	NaN			12136	3193	722	722	5204	5907	41376;41377;41378;41379;41380	32463;32464;32465;32466	41379	32466	qx012106	27303	41379	32466	qx012106	27303	41379	32466	qx012106	27303
Q9NQW7	549	Q9NQW7	Q9NQW7	Xaa-Pro aminopeptidase 1	XPNPEP1	sp|Q9NQW7|XPP1_HUMAN Xaa-Pro aminopeptidase 1 OS=Homo sapiens OX=9606 GN=XPNPEP1 PE=1 SV=3	0.999948	42.8378	0.00398199	98.523	71.374	98.299					0	0		NaN	0.999948	42.8378	0.00402024	98.299	0	0		NaN	0	0		NaN	0.996166	24.1469	0.00398199	98.523	+	1	Y	IRIENVVLVVPVKTKYNFNNRGSLTFEPLTL	X;X;X;X;X;X;X;X;X;X;X;X;X;X;X;Phospho (STY);X;X;X;X;X;X;X;X;X;X;X;X;X;X;X	XXXXXXXXXXXXXPPPPPPPPXXXXXXXXXX	TKY(1)NFNNR	T(-42.84)KY(42.84)NFNNR	3	2	0.61491		By matching	By MS/MS	By matching	By matching	By MS/MS	68662000	68662000	0	0	NaN	0	12218000	14149000	8364500	14058000	19873000	NaN	NaN	NaN	NaN	NaN	NaN	0	0	0	12218000	0	0	14149000	0	0	8364500	0	0	14058000	0	0	19873000	0	0	NaN	NaN	NaN	NaN	NaN	NaN	NaN	NaN	NaN	NaN	NaN	NaN	NaN	NaN	NaN	NaN	NaN	NaN			12137	3195	549	549	11242	12927	90890;90891;90892;90893;90894	71347;71348	90890	71347	qx012102	7732	90891	71348	qx012106	6595	90891	71348	qx012106	6595
Q9NQW7	412	Q9NQW7	Q9NQW7	Xaa-Pro aminopeptidase 1	XPNPEP1	sp|Q9NQW7|XPP1_HUMAN Xaa-Pro aminopeptidase 1 OS=Homo sapiens OX=9606 GN=XPNPEP1 PE=1 SV=3	1	70.1626	1.98E-13	160.47	124.58	157.68	0.999997	56.0588	1.22E-11	160.47	0.989177	19.758	7.60E-06	83.317	0.999978	46.7234	1.98E-13	131.33	1	70.1626	1.43E-11	157.68	1	68.6541	1.54E-11	156.17	0.999999	62.5876	4.56E-08	142.1	+	1	Y	APVPETNRTLSLDEVYLIDSGAQYKDGTTDV	X;X;X;X;X;X;X;X;X;X;X;X;X;X;X;Phospho (STY);X;X;X;X;X;X;X;X;X;X;X;X;X;X;X	XXXXXXXXPPPPPPPPPPPPPPPPPPPPPPP	TLSLDEVY(1)LIDSGAQYK	T(-86.6)LS(-70.16)LDEVY(70.16)LIDS(-94)GAQY(-121.65)K	8	3	-0.019515	By MS/MS	By matching	By matching	By MS/MS	By MS/MS	By MS/MS	249770000	249770000	0	0	NaN	7696100	5398500	6253500	15823000	20689000	23343000	NaN	NaN	NaN	NaN	NaN	NaN	7696100	0	0	5398500	0	0	6253500	0	0	15823000	0	0	20689000	0	0	23343000	0	0	NaN	NaN	NaN	NaN	NaN	NaN	NaN	NaN	NaN	NaN	NaN	NaN	NaN	NaN	NaN	NaN	NaN	NaN			12138	3195	412	412	11292;11293	12985;12986	91254;91255;91256;91257;91258;91259;91260;91261;91262;91263;91264;91265;91266;91267;91268;91269;91270	71597;71598;71599;71600;71601;71602;71603;71604;71605	91257	71600	qx012104	32885	91254	71597	qx012100	33834	91267	71605	qx012102	34672
Q9NQZ2	461	Q9NQZ2	Q9NQZ2	Something about silencing protein 10	UTP3	sp|Q9NQZ2|SAS10_HUMAN Something about silencing protein 10 OS=Homo sapiens OX=9606 GN=UTP3 PE=1 SV=1	0.99893	29.7007	3.36E-14	221.33	176.88	221.33	0.995395	23.348	2.38E-05	149.91	0.998658	28.7182	2.90E-06	155	0.997045	25.2811	8.01E-05	138.78	0.99792	26.8108	2.85E-05	148.99	0.99893	29.7007	3.36E-14	221.33	0.996451	24.4835	0.000794002	112.84	+	1	Y	RRRGQVREVRKEEQRYSGELSGIRAGVKKSI	X;X;X;X;X;X;X;X;X;X;X;X;X;X;X;Phospho (STY);X;X;X;X;X;X;X;X;X;X;X;X;X;X;X	XXXXXXXXXXXXXXXPPPPPPPPPXXXXXXX	Y(0.999)S(0.001)GELSGIR	Y(29.7)S(-29.7)GELS(-188.29)GIR	1	2	0.13228	By MS/MS	By MS/MS	By MS/MS	By MS/MS	By MS/MS	By MS/MS	1039500000	1039500000	0	0	NaN	128340000	146590000	212640000	151030000	166920000	234010000	NaN	NaN	NaN	NaN	NaN	NaN	128340000	0	0	146590000	0	0	212640000	0	0	151030000	0	0	166920000	0	0	234010000	0	0	NaN	NaN	NaN	NaN	NaN	NaN	NaN	NaN	NaN	NaN	NaN	NaN	NaN	NaN	NaN	NaN	NaN	NaN			12139	3197	461	461	5500;13339	6246;15319	107707;107708;107709;107710;107711;107712	84458;84459;84460;84461;84462;84463	107711	84462	qx012105	15233	107711	84462	qx012105	15233	107711	84462	qx012105	15233
Q9NQZ2	136	Q9NQZ2	Q9NQZ2	Something about silencing protein 10	UTP3	sp|Q9NQZ2|SAS10_HUMAN Something about silencing protein 10 OS=Homo sapiens OX=9606 GN=UTP3 PE=1 SV=1	0.999952	43.1675	1.02E-41	276.95	229.76	270.6	0.999952	43.1675	5.78E-41	270.6	0.999915	40.7111	9.75E-33	259.18	0.999381	32.1556	6.49E-34	270.06	0.999937	41.946	1.02E-41	276.95	0.999838	37.4735	1.79E-31	252.69	0.999824	37.536	1.08E-25	241.31	+	1;2	Y	ASVDPSLSWGQRKKLYYDTDYGSKSRGRQSQ	X;X;X;X;X;X;X;X;X;X;X;X;X;X;X;Phospho (STY);Phospho (STY);X;X;X;Phospho (STY);X;X;X;X;X;X;X;X;X;X	XXXXXXXXXXXXPPPPPPPPPPPPXXXXXXX	KLY(1)YDTDYGSK	KLY(43.17)Y(-43.17)DT(-105.02)DY(-166.78)GS(-201.77)K	3	2	2.3501	By MS/MS	By MS/MS	By MS/MS	By MS/MS	By MS/MS	By MS/MS	1100800000	633880000	466890000	0	NaN	15143000	116190000	42310000	47859000	78042000	90381000	NaN	NaN	NaN	NaN	NaN	NaN	0	15143000	0	39561000	76628000	0	16281000	26029000	0	17209000	30651000	0	26842000	51200000	0	25940000	64440000	0	NaN	NaN	NaN	NaN	NaN	NaN	NaN	NaN	NaN	NaN	NaN	NaN	NaN	NaN	NaN	NaN	NaN	NaN			12140	3197	136	136	5715;5827;7387	6498;6499;6624;6625;8373	45793;45794;45795;45796;45797;45798;45799;45800;45801;45802;45803;45804;45805;45806;45807;45808;45809;45810;45811;45812;46712;46714;46716;46718;46719;46721;46723;46724;46725;46726;46727;46728	36086;36087;36088;36089;36090;36091;36092;36093;36094;36095;36096;36097;36098;36788;36790;36792;36794;36795;36796;36797;36798;36799;36800	46712	36788	qx012100	15743	45795	36088	qx012104	10573	45795	36088	qx012104	10573
Q9NQZ2	137	Q9NQZ2	Q9NQZ2	Something about silencing protein 10	UTP3	sp|Q9NQZ2|SAS10_HUMAN Something about silencing protein 10 OS=Homo sapiens OX=9606 GN=UTP3 PE=1 SV=1	0.651751	2.98069	0.0004816	96.82	77.466	96.82	0	0		NaN	0	0		NaN	0	0		NaN	0	0		NaN	0.651751	2.98069	0.0004816	96.82	0	0		NaN	+	2	Y	SVDPSLSWGQRKKLYYDTDYGSKSRGRQSQQ	X;X;X;X;X;X;X;X;X;X;X;X;X;X;Phospho (STY);Phospho (STY);X;X;X;X;X;X;X;X;X;X;X;X;X;X;X	XXXXXXXXXXXPPPPPPPPPPPPXXXXXXXX	KKLY(0.985)Y(0.652)DT(0.335)DY(0.029)GSK	KKLY(16.81)Y(2.98)DT(-2.98)DY(-13.74)GS(-43.7)K	5	2	0.11825		By matching	By matching	By matching	By MS/MS	By matching	57933000	0	57933000	0	NaN	0	7953000	26029000	5998700	7502700	10450000	NaN	NaN	NaN	NaN	NaN	NaN	0	0	0	0	7953000	0	0	26029000	0	0	5998700	0	0	7502700	0	0	10450000	0	NaN	NaN	NaN	NaN	NaN	NaN	NaN	NaN	NaN	NaN	NaN	NaN	NaN	NaN	NaN	NaN	NaN	NaN			12141	3197	137	137	5715;5827;7387	6498;6499;6624;6625;8373	45797;45799;45800;45801;45802	36090	45797	36090	qx012105	11020	45797	36090	qx012105	11020	45797	36090	qx012105	11020
Q9NQZ2	141	Q9NQZ2	Q9NQZ2	Something about silencing protein 10	UTP3	sp|Q9NQZ2|SAS10_HUMAN Something about silencing protein 10 OS=Homo sapiens OX=9606 GN=UTP3 PE=1 SV=1	0.999853	38.6826	1.02E-41	276.95	229.76	259.18	0.98925	19.6393	1.55E-08	160.91	0.999853	38.6826	9.75E-33	259.18	0.974992	16.4316	4.04E-08	154.66	0.996701	24.8245	1.02E-41	276.95	0.995122	23.1126	9.21E-25	225.15	0.999843	38.2819	1.08E-25	241.31	+	1;2	Y	SLSWGQRKKLYYDTDYGSKSRGRQSQQEAEE	X;X;X;X;X;X;X;X;X;X;Phospho (STY);X;X;X;X;Phospho (STY);X;X;X;X;X;X;X;X;X;X;X;X;X;X;X	XXXXXXXPPPPPPPPPPPPXXXXXXXXXXXX	KKLY(0.998)Y(0.002)DTDY(1)GSK	KKLY(26.63)Y(-26.63)DT(-49.34)DY(38.68)GS(-38.68)K	9	2	-0.55055	By MS/MS	By MS/MS	By MS/MS	By MS/MS	By MS/MS	By MS/MS	605210000	196260000	408950000	0	NaN	44950000	51752000	69620000	51840000	47971000	57154000	NaN	NaN	NaN	NaN	NaN	NaN	20866000	24084000	0	30922000	20829000	0	34176000	35444000	0	17535000	34305000	0	23526000	24445000	0	25370000	31785000	0	NaN	NaN	NaN	NaN	NaN	NaN	NaN	NaN	NaN	NaN	NaN	NaN	NaN	NaN	NaN	NaN	NaN	NaN			12142	3197	141	141	5715;5827;7387	6498;6499;6624;6625;8373	45793;45794;45795;45796;45798;46711;46713;46715;46717;46720;46722;46723;46724;46725;46726;46727;46728;58988	36086;36087;36088;36089;36091;36787;36789;36791;36793;36796;36797;36798;36799;36800;47019	45794	36087	qx012101	12357	45795	36088	qx012104	10573	45795	36088	qx012104	10573
Q9NQZ2	378	Q9NQZ2	Q9NQZ2	Something about silencing protein 10	UTP3	sp|Q9NQZ2|SAS10_HUMAN Something about silencing protein 10 OS=Homo sapiens OX=9606 GN=UTP3 PE=1 SV=1	0.631831	2.34554	0.000685401	97.633	78.39	95.822	0.631831	2.34554	0.000685401	97.633									0	0		NaN									+	1	Y	DLSDDSDFDEKAKLKYYKEIEDRQKLKRKKE	X;X;X;X;X;X;X;X;X;X;X;X;X;X;X;Phospho (STY);X;X;X;X;X;X;X;X;X;X;X;X;X;X;X	XXXXXXXXXXXXXPPPPPPPPPPXXXXXXXX	LKY(0.632)Y(0.368)KEIEDR	LKY(2.35)Y(-2.35)KEIEDR	3	2	0.38046	By MS/MS						124740000	124740000	0	0	NaN	84289000	0	0	0	0	0	NaN	NaN	NaN	NaN	NaN	NaN	84289000	0	0	0	0	0	0	0	0	0	0	0	0	0	0	0	0	0	NaN	NaN	NaN	NaN	NaN	NaN	NaN	NaN	NaN	NaN	NaN	NaN	NaN	NaN	NaN	NaN	NaN	NaN			12143	3197	378	378	6677	7580	53619;53620	42814;42815	53620	42815	qx012100	13842	53619	42814	qx012100	13828	53619	42814	qx012100	13828
Q9NQZ2	379	Q9NQZ2	Q9NQZ2	Something about silencing protein 10	UTP3	sp|Q9NQZ2|SAS10_HUMAN Something about silencing protein 10 OS=Homo sapiens OX=9606 GN=UTP3 PE=1 SV=1	0.998494	28.2157	9.34E-06	141.89	117.54	141.89	0.5	0	0.000685401	97.633	0.998494	28.2157	9.34E-06	141.89	0.981584	17.2673	1.10E-05	139.78	0.88139	8.71045	0.0011264	87.363					0.988677	19.4108	0.0429224	58.676	+	1	Y	LSDDSDFDEKAKLKYYKEIEDRQKLKRKKEE	X;X;X;X;X;X;X;X;X;X;X;X;X;X;X;Phospho (STY);X;X;X;X;X;X;X;X;X;X;X;X;X;X;X	XXXXXXXXXXXXPPPPPPPPPPXXXXXXXXX	LKY(0.002)Y(0.998)KEIEDR	LKY(-28.22)Y(28.22)KEIEDR	4	3	0.077157	By MS/MS	By MS/MS	By MS/MS	By MS/MS		By matching	803010000	803010000	0	0	NaN	84289000	159170000	178140000	64144000	0	119100000	NaN	NaN	NaN	NaN	NaN	NaN	84289000	0	0	159170000	0	0	178140000	0	0	64144000	0	0	0	0	0	119100000	0	0	NaN	NaN	NaN	NaN	NaN	NaN	NaN	NaN	NaN	NaN	NaN	NaN	NaN	NaN	NaN	NaN	NaN	NaN			12144	3197	379	379	6677	7580	53619;53621;53622;53623;53624;53625;53626;53627	42814;42816;42817;42818;42819;42820;42821	53621	42816	qx012101	14744	53621	42816	qx012101	14744	53621	42816	qx012101	14744
Q9NR09	4489	Q9NR09	Q9NR09	Baculoviral IAP repeat-containing protein 6	BIRC6	sp|Q9NR09|BIRC6_HUMAN Baculoviral IAP repeat-containing protein 6 OS=Homo sapiens OX=9606 GN=BIRC6 PE=1 SV=2	0.999998	58.3556	4.58E-09	172.1	145.66	158.94	0.999582	34.5411	3.61E-06	138.76	0.999998	58.3556	1.63E-08	158.94	0.999982	48.349	4.58E-09	172.1	0	0		NaN	0	0		NaN	0	0		NaN	+	1	Y	LTLLVPDIQKTAEIVYAATTSLRQANQEKKL	X;X;X;X;X;X;X;X;X;X;X;X;X;X;X;Phospho (STY);X;X;X;X;X;X;X;X;X;X;X;X;X;X;X	XXXXXXXXXXPPPPPPPPPPPPPXXXXXXXX	TAEIVY(1)AATTSLR	T(-104.21)AEIVY(58.36)AAT(-58.36)T(-63.3)S(-67.36)LR	6	2	0.64326	By MS/MS	By MS/MS	By MS/MS	By matching	By matching	By matching	25792000	25792000	0	0	NaN	6204600	5338300	5176100	1735200	4512600	2825200	NaN	NaN	NaN	NaN	NaN	NaN	6204600	0	0	5338300	0	0	5176100	0	0	1735200	0	0	4512600	0	0	2825200	0	0	NaN	NaN	NaN	NaN	NaN	NaN	NaN	NaN	NaN	NaN	NaN	NaN	NaN	NaN	NaN	NaN	NaN	NaN			12145	3198	4489	4489	10910	12552	88119;88120;88121;88122;88123;88124	69096;69097;69098	88120	69097	qx012101	29499	88121	69098	qx012102	31130	88121	69098	qx012102	31130
Q9NR12	104	Q9NR12	Q9NR12	PDZ and LIM domain protein 7	PDLIM7	sp|Q9NR12|PDLI7_HUMAN PDZ and LIM domain protein 7 OS=Homo sapiens OX=9606 GN=PDLIM7 PE=1 SV=1	0.825614	7.99483	0.0277045	47.392	35.089	46.578													0.796107	7.38034	0.0277045	47.392					0.825614	7.99483	0.029213	46.578	+	1	Y	SKPQKASAPAADPPRYTFAPSVSLNKTARPF	X;X;X;X;X;X;X;X;X;X;X;X;X;X;X;Phospho (STY);X;X;X;X;X;X;X;X;X;X;X;X;X;X;X	XXXXXPPPPPPPPPPPPPPPPPPPPPXXXXX	ASAPAADPPRY(0.826)T(0.131)FAPS(0.034)VS(0.009)LNK	AS(-33.68)APAADPPRY(7.99)T(-7.99)FAPS(-13.87)VS(-19.54)LNK	11	3	0.32621				By MS/MS		By MS/MS	42076000	42076000	0	0	NaN	0	0	0	22012000	0	20064000	NaN	NaN	NaN	NaN	NaN	NaN	0	0	0	0	0	0	0	0	0	22012000	0	0	0	0	0	20064000	0	0	NaN	NaN	NaN	NaN	NaN	NaN	NaN	NaN	NaN	NaN	NaN	NaN	NaN	NaN	NaN	NaN	NaN	NaN			12146	3199	104	104	935	1046	7602;7604	6405;6407	7604	6407	qx012106	25535	7602	6405	qx012104	22901	7602	6405	qx012104	22901
Q9NR28	235	Q9NR28	Q9NR28	Diablo homolog, mitochondrial	DIABLO	sp|Q9NR28|DBLOH_HUMAN Diablo homolog, mitochondrial OS=Homo sapiens OX=9606 GN=DIABLO PE=1 SV=1	1	119.991	5.19E-18	207.34	175.71	158.79	1	100.072	4.24E-08	154.84	0	0		NaN	1	119.991	3.50E-08	158.79	1	94.3936	3.14E-12	180.07	1	116.107	5.19E-18	207.34	1	110.097	3.30E-08	159.83	+	1	Y	TQEEGEERAESEQEAYLRED___________	X;X;X;X;X;X;X;X;X;X;X;X;X;X;X;Phospho (STY);X;X;X;X;X;X;X;X;X;X;X;X;X;X;X	XXXXXXXXPPPPPPPPPPPPXXXXXXXXXXX	AESEQEAY(1)LRED	AES(-119.99)EQEAY(119.99)LRED	8	2	0.45984	By MS/MS	By matching	By MS/MS	By MS/MS	By MS/MS	By MS/MS	344700000	344700000	0	0	NaN	28679000	35369000	49527000	57844000	75291000	97988000	NaN	NaN	NaN	NaN	NaN	NaN	28679000	0	0	35369000	0	0	49527000	0	0	57844000	0	0	75291000	0	0	97988000	0	0	NaN	NaN	NaN	NaN	NaN	NaN	NaN	NaN	NaN	NaN	NaN	NaN	NaN	NaN	NaN	NaN	NaN	NaN			12147	3201	235	235	322	362	2685;2686;2687;2688;2689;2690	2479;2480;2481;2482;2483	2686	2480	qx012102	15977	2688	2482	qx012105	13893	2688	2482	qx012105	13893
Q9NR30	721	Q9NR30	Q9NR30	Nucleolar RNA helicase 2	DDX21	sp|Q9NR30|DDX21_HUMAN Nucleolar RNA helicase 2 OS=Homo sapiens OX=9606 GN=DDX21 PE=1 SV=5	1	71.6136	1.77E-56	285.94	257.61	71.614	1	97.5963	1.79E-44	257.16	1	110.12	1.77E-56	285.94	1	62.5462	3.21E-56	279.93	1	43.7698	3.94E-25	213.49	1	89.7035	5.42E-56	270.74	1	71.6136	5.41E-56	270.79	+	1	Y	SVATEQPELEGPREGYGGFRGQREGSRGFRG	X;X;X;X;X;X;X;X;X;X;X;X;X;X;X;Phospho (STY);X;X;X;X;X;X;X;X;X;X;X;X;X;X;X	PPPPPPPPPPPPPPPPPPPPPPPXXXXXXXX	EGY(1)GGFRGQR	EGY(71.61)GGFRGQR	3	3	-0.3983	By MS/MS	By MS/MS	By MS/MS	By MS/MS	By MS/MS	By MS/MS	8058000000	8058000000	0	0	NaN	718250000	618720000	1246600000	680050000	985720000	1358100000	NaN	NaN	NaN	NaN	NaN	NaN	718250000	0	0	618720000	0	0	1246600000	0	0	680050000	0	0	985720000	0	0	1358100000	0	0	NaN	NaN	NaN	NaN	NaN	NaN	NaN	NaN	NaN	NaN	NaN	NaN	NaN	NaN	NaN	NaN	NaN	NaN			12148	3202	721	721	2348;2349;9247;12783	2654;2655;10585;14672	18961;18962;18963;18964;18965;18966;18967;18968;18969;18970;18971;18972;18973;18974;18975;18976;18977;18978;74219;74220;74221;74222;74223;74224;103263;103264;103265;103266;103267;103268;103270;103271;103272;103273;103274	15195;15196;15197;15198;15199;15200;15201;15202;15203;15204;15205;15206;15207;15208;15209;15210;15211;15212;15213;15214;15215;15216;15217;58608;80911;80912;80913;80914;80915;80916;80917;80918;80919;80921;80922;80923;80924;80925	18973	15217	qx012106	9715	103266	80916	qx012101	31255	103266	80916	qx012101	31255
Q9NR30	293	Q9NR30	Q9NR30	Nucleolar RNA helicase 2	DDX21	sp|Q9NR30|DDX21_HUMAN Nucleolar RNA helicase 2 OS=Homo sapiens OX=9606 GN=DDX21 PE=1 SV=5	0.999993	51.8561	4.65E-17	195.1	109.83	195.1	0.998738	28.9874	1.33E-16	185.2	0.999993	51.8561	4.65E-17	195.1					0.999926	41.423	3.39E-12	175.28									+	1	Y	KDFSDITKKLSVACFYGGTPYGGQFERMRNG	X;X;X;X;X;X;X;X;X;X;X;X;X;X;X;Phospho (STY);X;X;X;X;X;X;X;X;X;X;X;X;X;X;X	XXXXXXXXXPPPPPPPPPPPPPPPPPPXXXX	LSVACFY(1)GGTPYGGQFER	LS(-84.67)VACFY(51.86)GGT(-51.86)PY(-77.4)GGQFER	7	2	-1.6768	By MS/MS	By MS/MS		By MS/MS			78159000	78159000	0	0	NaN	27917000	30231000	0	20011000	0	0	NaN	NaN	NaN	NaN	NaN	NaN	27917000	0	0	30231000	0	0	0	0	0	20011000	0	0	0	0	0	0	0	0	NaN	NaN	NaN	NaN	NaN	NaN	NaN	NaN	NaN	NaN	NaN	NaN	NaN	NaN	NaN	NaN	NaN	NaN			12149	3202	293	293	7111	8067	56832;56834;56836	45200;45202;45204	56834	45202	qx012101	31061	56834	45202	qx012101	31061	56834	45202	qx012101	31061
Q9NR30	298	Q9NR30	Q9NR30	Nucleolar RNA helicase 2	DDX21	sp|Q9NR30|DDX21_HUMAN Nucleolar RNA helicase 2 OS=Homo sapiens OX=9606 GN=DDX21 PE=1 SV=5	0.97869	16.6213	3.23E-31	239.19	203.08	204.13	0.768462	5.21141	7.85E-31	228.17	0	0		NaN	0.97869	16.6213	3.44E-23	204.13	0.866659	8.12885	3.23E-31	239.19	0.808796	6.26692	5.21E-31	234.47					+	1	Y	ITKKLSVACFYGGTPYGGQFERMRNGIDILV	X;X;X;X;X;X;X;X;X;X;X;X;X;X;X;Phospho (STY);X;X;X;X;X;X;X;X;X;X;X;X;X;X;X	XXXXPPPPPPPPPPPPPPPPPPXXXXXXXXX	LSVACFYGGT(0.021)PY(0.979)GGQFER	LS(-127.55)VACFY(-54.17)GGT(-16.62)PY(16.62)GGQFER	12	2	-1.7561	By MS/MS	By matching	By MS/MS	By MS/MS	By MS/MS		69344000	69344000	0	0	NaN	18391000	10851000	15035000	13277000	11791000	0	NaN	NaN	NaN	NaN	NaN	NaN	18391000	0	0	10851000	0	0	15035000	0	0	13277000	0	0	11791000	0	0	0	0	0	NaN	NaN	NaN	NaN	NaN	NaN	NaN	NaN	NaN	NaN	NaN	NaN	NaN	NaN	NaN	NaN	NaN	NaN			12150	3202	298	298	7111	8067	56833;56835;56837;56838;56840	45201;45203;45205;45206	56835	45203	qx012102	33209	56837	45205	qx012104	29674	56837	45205	qx012104	29674
Q9NR30	394	Q9NR30	Q9NR30	Nucleolar RNA helicase 2	DDX21	sp|Q9NR30|DDX21_HUMAN Nucleolar RNA helicase 2 OS=Homo sapiens OX=9606 GN=DDX21 PE=1 SV=5	0.999999	61.6641	1.53E-41	273.44	250.91	273.44	0.999965	44.6787	4.01E-25	238.51	0.999986	48.5111	6.24E-25	233.84	0.999999	61.6641	1.53E-41	273.44	0.999923	44.1494	1.39E-08	161.67	0.999995	52.9597	8.71E-26	245.08	0.999835	38.6857	8.35E-19	218.11	+	1	Y	PHWVFNVAKKYMKSTYEQVDLIGKKTQKTAI	X;X;X;X;X;X;X;X;X;X;X;X;X;X;X;Phospho (STY);X;X;X;X;X;X;X;X;X;X;X;X;X;X;X	XXXXXXXXXXXXXPPPPPPPPPPPPXXXXXX	STY(1)EQVDLIGKK	S(-82.48)T(-61.66)Y(61.66)EQVDLIGKK	3	2	-0.27343	By MS/MS	By MS/MS	By MS/MS	By MS/MS	By MS/MS	By MS/MS	551490000	551490000	0	0	NaN	89342000	91452000	146420000	49872000	90795000	83607000	NaN	NaN	NaN	NaN	NaN	NaN	89342000	0	0	91452000	0	0	146420000	0	0	49872000	0	0	90795000	0	0	83607000	0	0	NaN	NaN	NaN	NaN	NaN	NaN	NaN	NaN	NaN	NaN	NaN	NaN	NaN	NaN	NaN	NaN	NaN	NaN			12151	3202	394	394	10738;10739	12362;12363	86841;86842;86843;86844;86845;86846;86847;86848;86849	68111;68112;68113;68114;68115;68116;68117;68118;68119	86846	68116	qx012102	19940	86846	68116	qx012102	19940	86846	68116	qx012102	19940
Q9NR30	221	Q9NR30	Q9NR30	Nucleolar RNA helicase 2	DDX21	sp|Q9NR30|DDX21_HUMAN Nucleolar RNA helicase 2 OS=Homo sapiens OX=9606 GN=DDX21 PE=1 SV=5	0.99949	32.9217	3.57E-16	198.95	177.06	183.06	0.99949	32.9217	1.16E-14	183.06	0.996348	24.3591	3.57E-16	198.95	0.989005	19.54	4.82E-12	176.04	0.986324	18.5805	1.32E-05	115.63	0.98762	19.02	1.93E-06	151.44	0.984601	18.0581	3.27E-07	145.72	+	1	Y	VTFLFPIQAKTFHHVYSGKDLIAQARTGTGK	X;X;X;X;X;X;X;X;X;X;X;X;X;X;X;Phospho (STY);X;X;X;X;X;X;X;X;X;X;X;X;X;X;X	XXXXXXXXXXPPPPPPPPPPPPPPPPXXXXX	TFHHVY(0.999)S(0.001)GKDLIAQAR	T(-64.31)FHHVY(32.92)S(-32.92)GKDLIAQAR	6	2	-0.64823	By MS/MS	By MS/MS	By MS/MS	By MS/MS	By MS/MS	By MS/MS	1546000000	1546000000	0	0	36.182	44948000	54030000	26209000	26573000	37506000	73180000	12.121	10.304	2.4029	5.1564	9.1273	5.3778	44948000	0	0	54030000	0	0	26209000	0	0	26573000	0	0	37506000	0	0	73180000	0	0	NaN	NaN	NaN	0.9628	25.884	13.072	0.70478	2.3873	4.4358	NaN	NaN	NaN	0.80251	4.0636	2.9417	0.68803	2.2054	5.3216			12152	3202	221	221	11064;11065	12722;12724	89296;89297;89298;89299;89300;89301;89302;89303;89304;89305;89306;89313;89314;89315;89316;89317;89318;89319;89320;89321;89322;89323;89324;89325;89326;89327;89328;89329;89330	70021;70022;70023;70024;70025;70026;70027;70028;70029;70030;70031;70035;70036;70037;70038;70039;70040;70041;70042;70043;70044;70045;70046;70047	89315	70037	qx012100	17397	89317	70039	qx012101	18386	89317	70039	qx012101	18386
Q9NR31	154	Q9NR31	Q9NR31	GTP-binding protein SAR1a	SAR1A	sp|Q9NR31|SAR1A_HUMAN GTP-binding protein SAR1a OS=Homo sapiens OX=9606 GN=SAR1A PE=1 SV=1	0.999998	57.6545	2.40E-13	198.61	157.58	183.72	0.999988	50.0909	2.43E-13	198.61	0.999983	48.3473	2.40E-13	192.18	0.999998	57.6545	6.71E-13	183.72	0.998142	28.1266	0.00477325	80.916	0	0		NaN	0	0		NaN	+	1	Y	TDAISEEKLREIFGLYGQTTGKGNVTLKELN	X;X;X;X;X;X;X;X;X;X;X;X;X;X;X;Phospho (STY);X;X;X;X;X;X;X;X;X;X;X;X;X;X;X	XXXXXXXXPPPPPPPPPPPPPPXXXXXXXXX	EIFGLY(1)GQTTGK	EIFGLY(57.65)GQT(-57.65)T(-65.83)GK	6	2	0.71868	By MS/MS	By MS/MS	By MS/MS	By MS/MS	By matching	By matching	165300000	165300000	0	0	NaN	33042000	28951000	34433000	4585600	6992900	5907200	NaN	NaN	NaN	NaN	NaN	NaN	33042000	0	0	28951000	0	0	34433000	0	0	4585600	0	0	6992900	0	0	5907200	0	0	NaN	NaN	NaN	NaN	NaN	NaN	NaN	NaN	NaN	NaN	NaN	NaN	NaN	NaN	NaN	NaN	NaN	NaN			12153	3203	154	154	2394;6973	2703;7912	19293;19294;19295;19296;19297;19298;55780;55781;55782;55783;55784;55785;55786;55787	15457;15458;15459;15460;44468;44469;44470;44471;44472;44473	19295	15459	qx012102	27623	19293	15457	qx012100	25184	55782	44470	qx012101	26136
Q9NR33	83	Q9NR33	Q9NR33	DNA polymerase epsilon subunit 4	POLE4	sp|Q9NR33|DPOE4_HUMAN DNA polymerase epsilon subunit 4 OS=Homo sapiens OX=9606 GN=POLE4 PE=1 SV=2	1	147.336	3.70E-05	147.34	117.96	147.34					1	120.457	0.000275021	120.46	1	132.084	3.70E-05	132.08					0	0		NaN	1	147.336	6.37E-05	147.34	+	1	Y	ARAAELFVETIAKDAYCCAQQGKRKTLQRRD	X;X;X;X;X;X;X;X;X;X;X;X;X;X;X;Phospho (STY);X;X;X;X;X;X;X;X;X;X;X;X;X;X;X	XXXXXXXXXXXXXPPPPPPPPPPXXXXXXXX	DAY(1)CCAQQGK	DAY(147.34)CCAQQGK	3	2	-1.4791		By MS/MS	By MS/MS		By matching	By matching	61144000	61144000	0	0	NaN	0	13223000	15805000	0	10220000	21895000	NaN	NaN	NaN	NaN	NaN	NaN	0	0	0	13223000	0	0	15805000	0	0	0	0	0	10220000	0	0	21895000	0	0	NaN	NaN	NaN	NaN	NaN	NaN	NaN	NaN	NaN	NaN	NaN	NaN	NaN	NaN	NaN	NaN	NaN	NaN			12154	3204	83	83	1337	1501	10689;10690;10691;10692	8797;8798;8799	10691	8799	qx012106	5311	10691	8799	qx012106	5311	10690	8798	qx012102	5600
Q9NR46	77	Q9NR46	Q9NR46	Endophilin-B2	SH3GLB2	sp|Q9NR46|SHLB2_HUMAN Endophilin-B2 OS=Homo sapiens OX=9606 GN=SH3GLB2 PE=1 SV=1	1	97.8134	1.34E-17	204.5	138.31	97.813	1	117.86	1.34E-17	204.5	1	98.7542	7.41E-06	132.76	1	132.323	7.56E-06	135.8	1	100.687	0.00105312	100.69	1	97.8134	0.000437686	98.898	1	80.6835	0.00872656	80.684	+	1	Y	VLLQPNPSARVEEFLYEKLDRKVPSRVTNGE	X;X;X;X;X;X;X;X;X;X;X;X;X;X;X;Phospho (STY);X;X;X;X;X;X;X;X;X;X;X;X;X;X;X	XXXXXXXXXXPPPPPPPPPPPXXXXXXXXXX	VEEFLY(1)EKLDR	VEEFLY(97.81)EKLDR	6	2	1.6921	By MS/MS	By MS/MS	By MS/MS	By MS/MS	By MS/MS	By MS/MS	237850000	237850000	0	0	NaN	4655700	3413100	6334800	5358100	7303800	9285000	NaN	NaN	NaN	NaN	NaN	NaN	4655700	0	0	3413100	0	0	6334800	0	0	5358100	0	0	7303800	0	0	9285000	0	0	NaN	NaN	NaN	NaN	NaN	NaN	NaN	NaN	NaN	NaN	NaN	NaN	NaN	NaN	NaN	NaN	NaN	NaN			12155	3205	77	77	11924;11925	13712;13713	96613;96614;96615;96616;96617;96618;96619;96620;96621;96622;96623;96624;96625;96626;96627;96628;96629;96630	75862;75863;75864;75865;75866;75867;75868;75869;75870;75871;75872;75873;75874;75875;75876	96627	75876	qx012105	23833	96619	75868	qx012100	24080	96619	75868	qx012100	24080
Q9NR48	2781	Q9NR48	Q9NR48	Histone-lysine N-methyltransferase ASH1L	ASH1L	sp|Q9NR48|ASH1L_HUMAN Histone-lysine N-methyltransferase ASH1L OS=Homo sapiens OX=9606 GN=ASH1L PE=1 SV=2	0.861428	7.93545	0.00630988	80.165	80.165	80.165	0.5	0	0.0751317	51.066	0.5	0	0.00969337	76.17					0	0		NaN					0.861428	7.93545	0.00630988	80.165	+	1	Y	TYCKGRPKGVKEQDVYICDYRLDKSAHLFYK	X;X;X;X;X;X;X;X;X;X;X;X;X;X;X;Phospho (STY);X;X;X;X;X;X;X;X;X;X;X;X;X;X;X	XXXXXXXXXXXPPPPPPPPPPXXXXXXXXXX	EQDVY(0.861)ICDY(0.139)R	EQDVY(7.94)ICDY(-7.94)R	5	2	0.018564	By MS/MS	By MS/MS		By matching		By MS/MS	317210000	317210000	0	0	NaN	40523000	78731000	0	50837000	0	147120000	NaN	NaN	NaN	NaN	NaN	NaN	40523000	0	0	78731000	0	0	0	0	0	50837000	0	0	0	0	0	147120000	0	0	NaN	NaN	NaN	NaN	NaN	NaN	NaN	NaN	NaN	NaN	NaN	NaN	NaN	NaN	NaN	NaN	NaN	NaN			12156	3206	2781	2781	2706	3050	21632;21633;21636;21637	17236;17237;17241;17242	21636	17241	qx012106	21909	21636	17241	qx012106	21909	21636	17241	qx012106	21909
Q9NR48	2785	Q9NR48	Q9NR48	Histone-lysine N-methyltransferase ASH1L	ASH1L	sp|Q9NR48|ASH1L_HUMAN Histone-lysine N-methyltransferase ASH1L OS=Homo sapiens OX=9606 GN=ASH1L PE=1 SV=2	0.922345	10.7473	0.00969337	76.17	65.018	69.423	0.5	0	0.0751317	51.066	0.5	0	0.00969337	76.17	0.676173	3.19745	0.0751317	51.066	0	0		NaN	0.922345	10.7473	0.0154059	69.423					+	1	Y	GRPKGVKEQDVYICDYRLDKSAHLFYKIHRN	X;X;X;X;X;X;X;X;X;X;X;X;X;X;X;Phospho (STY);X;X;X;X;X;X;X;X;X;X;X;X;X;X;X	XXXXXXXPPPPPPPPPPXXXXXXXXXXXXXX	EQDVY(0.078)ICDY(0.922)R	EQDVY(-10.75)ICDY(10.75)R	9	2	-0.34005	By MS/MS	By MS/MS	By MS/MS		By MS/MS		290860000	290860000	0	0	NaN	40523000	78731000	97685000	0	73918000	0	NaN	NaN	NaN	NaN	NaN	NaN	40523000	0	0	78731000	0	0	97685000	0	0	0	0	0	73918000	0	0	0	0	0	NaN	NaN	NaN	NaN	NaN	NaN	NaN	NaN	NaN	NaN	NaN	NaN	NaN	NaN	NaN	NaN	NaN	NaN			12157	3206	2785	2785	2706	3050	21632;21633;21634;21635	17236;17237;17238;17239;17240	21635	17240	qx012105	20255	21633	17237	qx012101	21761	21633	17237	qx012101	21761
Q9NR50	264	Q9NR50	Q9NR50	Translation initiation factor eIF-2B subunit gamma	EIF2B3	sp|Q9NR50|EI2BG_HUMAN Translation initiation factor eIF-2B subunit gamma OS=Homo sapiens OX=9606 GN=EIF2B3 PE=1 SV=1	0.98061	17.0391	0.000911331	109.71	94.216	103.83	0.977021	16.2857	0.000911331	109.71	0.98061	17.0391	0.00138946	103.83	0.96612	14.5508	0.00224988	95.741	0.978786	16.6407	0.00266331	91.853	0.978786	16.6407	0.00266331	91.853	0.972626	15.506	0.00249581	93.429	+	1	Y	KEEDLKKKELKSLDIYSFIKEANTLNLAPYD	X;X;X;X;X;X;X;X;X;X;X;X;X;X;X;Phospho (STY);X;X;X;X;X;X;X;X;X;X;X;X;X;X;X	XXXXXXXXXXXPPPPPPPPPXXXXXXXXXXX	SLDIY(0.981)S(0.019)FIK	S(-81.27)LDIY(17.04)S(-17.04)FIK	5	2	-0.58372	By MS/MS	By MS/MS	By MS/MS	By MS/MS	By MS/MS	By MS/MS	88133000	88133000	0	0	NaN	18827000	12328000	15147000	13403000	15237000	13192000	NaN	NaN	NaN	NaN	NaN	NaN	18827000	0	0	12328000	0	0	15147000	0	0	13403000	0	0	15237000	0	0	13192000	0	0	NaN	NaN	NaN	NaN	NaN	NaN	NaN	NaN	NaN	NaN	NaN	NaN	NaN	NaN	NaN	NaN	NaN	NaN			12158	3207	264	264	9877	11338	79576;79577;79578;79579;79580;79581	62840;62841;62842;62843;62844;62845	79577	62841	qx012101	34357	79576	62840	qx012100	33555	79576	62840	qx012100	33555
Q9NR50	319	Q9NR50	Q9NR50	Translation initiation factor eIF-2B subunit gamma	EIF2B3	sp|Q9NR50|EI2BG_HUMAN Translation initiation factor eIF-2B subunit gamma OS=Homo sapiens OX=9606 GN=EIF2B3 PE=1 SV=1	0.999988	50.4077	0.0119664	73.499	40.607	73.499					0.999988	50.4077	0.0119664	73.499					0	0		NaN									+		Y	IMKEGLCSRVSTLGLYMEANRQVPKLLSALC	X;X;X;X;X;X;X;X;X;X;X;X;X;X;X;Phospho (STY);X;X;X;X;X;X;X;X;X;X;X;X;X;X;X	XXXXXXXXXPPPPPPPPPPPPXXXXXXXXXX	VSTLGLY(1)MEANR	VS(-54.77)T(-50.41)LGLY(50.41)MEANR	7	2	-0.12248		By matching		By matching			8373400	8373400	0	0	NaN	0	3642600	0	4730800	0	0	NaN	NaN	NaN	NaN	NaN	NaN	0	0	0	3642600	0	0	0	0	0	4730800	0	0	0	0	0	0	0	0	NaN	NaN	NaN	NaN	NaN	NaN	NaN	NaN	NaN	NaN	NaN	NaN	NaN	NaN	NaN	NaN	NaN	NaN			12159	3207	319	319	12458	14312	100797;100798	79017	100797	79017	qx012101	26515	100797	79017	qx012101	26515	100797	79017	qx012101	26515
Q9NRD1	286	Q9NRD1	Q9NRD1	F-box only protein 6	FBXO6	sp|Q9NRD1|FBX6_HUMAN F-box only protein 6 OS=Homo sapiens OX=9606 GN=FBXO6 PE=1 SV=1	0.997213	25.5369	0.00623485	78.136	62.521	78.136					0.997213	25.5369	0.00623485	78.136																	+		Y	QPGQKHGQEEAAQSPYRAVVQIF________	X;X;X;X;X;X;X;X;X;X;X;X;X;X;X;Phospho (STY);X;X;X;X;X;X;X;X;X;X;X;X;X;X;X	XXXXXPPPPPPPPPPPPXXXXXXXXXXXXXX	HGQEEAAQS(0.003)PY(0.997)R	HGQEEAAQS(-25.54)PY(25.54)R	11	2	-0.52684		By matching					5003600	5003600	0	0	NaN	0	5003600	0	0	0	0	NaN	NaN	NaN	NaN	NaN	NaN	0	0	0	5003600	0	0	0	0	0	0	0	0	0	0	0	0	0	0	NaN	NaN	NaN	NaN	NaN	NaN	NaN	NaN	NaN	NaN	NaN	NaN	NaN	NaN	NaN	NaN	NaN	NaN			12160	3208	286	286	4383	4966	35021	27688	35021	27688	qx012101	7064	35021	27688	qx012101	7064	35021	27688	qx012101	7064
Q9NRF8	94	Q9NRF8	Q9NRF8	CTP synthase 2	CTPS2	sp|Q9NRF8|PYRG2_HUMAN CTP synthase 2 OS=Homo sapiens OX=9606 GN=CTPS2 PE=1 SV=1	1	86.8328	6.84E-06	170.73	135.9	86.833	1	91.9063	0.00358647	91.906	1	98.4179	0.00577982	98.418	1	101.327	0.00113086	101.33	1	101.327	1.80E-05	160.03	1	71.8775	6.84E-06	170.73	1	86.8328	0.000243424	145.04	+	1	Y	DINLYKDNNITTGKIYQHVINKERRGDYLGK	X;X;X;X;X;X;X;X;X;X;X;X;X;X;X;Phospho (STY);X;X;X;X;X;X;X;X;X;X;X;X;X;X;X	XXXXXXXXXXXXXXPPPPPPPPXXXXXXXXX	IY(1)QHVINK	IY(86.83)QHVINK	2	3	-0.15459	By MS/MS	By MS/MS	By MS/MS	By MS/MS	By MS/MS	By MS/MS	589020000	589020000	0	0	NaN	12921000	19346000	30010000	20609000	18883000	18789000	NaN	NaN	NaN	NaN	NaN	NaN	12921000	0	0	19346000	0	0	30010000	0	0	20609000	0	0	18883000	0	0	18789000	0	0	NaN	NaN	NaN	NaN	NaN	NaN	NaN	NaN	NaN	NaN	NaN	NaN	NaN	NaN	NaN	NaN	NaN	NaN			12161	3209	94	94	5333	6052	42422;42423;42424;42425;42426;42427;42428;42429;42430;42431;42432;42433	33265;33266;33267;33268;33269;33270;33271;33272;33273;33274;33275	42432	33275	qx012106	9909	42429	33272	qx012105	8897	42429	33272	qx012105	8897
Q9NRF8	468	Q9NRF8	Q9NRF8	CTP synthase 2	CTPS2	sp|Q9NRF8|PYRG2_HUMAN CTP synthase 2 OS=Homo sapiens OX=9606 GN=CTPS2 PE=1 SV=1	1	144.698	1.09E-24	224.03	180.76	144.7	1	177.039	1.79E-10	177.04	1	212.2	1.72E-18	212.2	1	127.174	1.90E-05	127.17	1	224.029	1.09E-24	224.03	1	155.473	1.95E-08	155.47	1	144.698	2.43E-06	144.7	+	1	Y	RRTVFKTENSILRKLYGDVPFIEERHRHRFE	X;X;X;X;X;X;X;X;X;X;X;X;X;X;X;Phospho (STY);X;X;X;X;X;X;X;X;X;X;X;X;X;X;X	XXXXXXXXXXXXXPPPPPPPPPPPPXXXXXX	KLY(1)GDVPFIEER	KLY(144.7)GDVPFIEER	3	2	0.61999	By MS/MS	By MS/MS	By MS/MS	By MS/MS	By MS/MS	By MS/MS	182140000	182140000	0	0	NaN	25103000	23906000	40491000	29098000	27338000	36208000	NaN	NaN	NaN	NaN	NaN	NaN	25103000	0	0	23906000	0	0	40491000	0	0	29098000	0	0	27338000	0	0	36208000	0	0	NaN	NaN	NaN	NaN	NaN	NaN	NaN	NaN	NaN	NaN	NaN	NaN	NaN	NaN	NaN	NaN	NaN	NaN			12162	3209	468	468	5825	6622	46700;46701;46702;46703;46704;46705	36776;36777;36778;36779;36780;36781	46705	36781	qx012106	28712	46703	36779	qx012104	25866	46703	36779	qx012104	25866
Q9NRF9	92	Q9NRF9	Q9NRF9	DNA polymerase epsilon subunit 3	POLE3	sp|Q9NRF9|DPOE3_HUMAN DNA polymerase epsilon subunit 3 OS=Homo sapiens OX=9606 GN=POLE3 PE=1 SV=1	1	74.929	5.62E-05	150.84	110.73	74.929	1	150.837	5.62E-05	150.84	0	0		NaN	1	138.895	0.000217113	138.9	0	0		NaN	1	74.929	0.013892	74.929					+	1	Y	EFQRFVTPLKEALEAYRREQKGKKEASEQKK	X;X;X;X;X;X;X;X;X;X;X;X;X;X;X;Phospho (STY);X;X;X;X;X;X;X;X;X;X;X;X;X;X;X	XXXXXXXXXXPPPPPPPPXXXXXXXXXXXXX	EALEAY(1)RR	EALEAY(74.93)RR	6	2	-0.017962	By MS/MS	By matching	By MS/MS	By matching	By matching		109310000	109310000	0	0	NaN	25510000	28310000	22798000	13557000	19134000	0	NaN	NaN	NaN	NaN	NaN	NaN	25510000	0	0	28310000	0	0	22798000	0	0	13557000	0	0	19134000	0	0	0	0	0	NaN	NaN	NaN	NaN	NaN	NaN	NaN	NaN	NaN	NaN	NaN	NaN	NaN	NaN	NaN	NaN	NaN	NaN			12163	3210	92	92	2099	2378	17053;17054;17055;17056;17057	13787;13788;13789	17055	13789	qx012105	8437	17053	13787	qx012100	9069	17053	13787	qx012100	9069
Q9NRG9	485	Q9NRG9	Q9NRG9	Aladin	AAAS	sp|Q9NRG9|AAAS_HUMAN Aladin OS=Homo sapiens OX=9606 GN=AAAS PE=1 SV=1	1	54.8709	0.024019	54.871	44.771	54.871	0	0		NaN	1	54.8709	0.024019	54.871																	+		Y	LSVGWSTGRIAHIPLYFVNAQFPRFSPVLGR	X;X;X;X;X;X;X;X;X;X;X;X;X;X;X;Phospho (STY);X;X;X;X;X;X;X;X;X;Phospho (STY);X;X;X;X;X	XXXXXXXXXPPPPPPPPPPPPPPPXXXXXXX	IAHIPLY(1)FVNAQFPR	IAHIPLY(54.87)FVNAQFPR	7	3	-1.3819		By matching					874820	874820	0	0	NaN	0	874820	0	0	0	0	NaN	NaN	NaN	NaN	NaN	NaN	0	0	0	874820	0	0	0	0	0	0	0	0	0	0	0	0	0	0	NaN	NaN	NaN	NaN	NaN	NaN	NaN	NaN	NaN	NaN	NaN	NaN	NaN	NaN	NaN	NaN	NaN	NaN			12164	3211	485	485	4634;4635	5256;5257	36987	29129	36987	29129	qx012101	35669	36987	29129	qx012101	35669	36987	29129	qx012101	35669
Q9NRL2	249	Q9NRL2	Q9NRL2	Bromodomain adjacent to zinc finger domain protein 1A	BAZ1A	sp|Q9NRL2|BAZ1A_HUMAN Bromodomain adjacent to zinc finger domain protein 1A OS=Homo sapiens OX=9606 GN=BAZ1A PE=1 SV=2	0.968937	15.099	0.00639789	83.313	66.386	83.313					0	0		NaN					0	0		NaN	0.95519	14.4914	0.0153469	73.208	0.968937	15.099	0.00639789	83.313	+	1	Y	PQDGVIKIKASSLSTYKIAEQDFSYFFPDDP	X;X;X;X;X;X;X;X;X;X;X;X;X;X;X;Phospho (STY);X;X;X;X;X;X;X;X;X;X;X;X;X;X;X	XXXXXXXXXPPPPPPPPXXXXXXXXXXXXXX	ASSLS(0.001)T(0.03)Y(0.969)K	AS(-70.04)S(-51.86)LS(-29.42)T(-15.1)Y(15.1)K	7	2	-0.041699		By matching		By matching	By MS/MS	By MS/MS	49416000	49416000	0	0	NaN	0	13902000	0	5986800	8591700	15454000	NaN	NaN	NaN	NaN	NaN	NaN	0	0	0	13902000	0	0	0	0	0	5986800	0	0	8591700	0	0	15454000	0	0	NaN	NaN	NaN	NaN	NaN	NaN	NaN	NaN	NaN	NaN	NaN	NaN	NaN	NaN	NaN	NaN	NaN	NaN			12165	3212	249	249	1015	1139	8257;8258;8259;8260;8261	6943;6944	8258	6944	qx012106	7114	8258	6944	qx012106	7114	8258	6944	qx012106	7114
Q9NRL2	955	Q9NRL2	Q9NRL2	Bromodomain adjacent to zinc finger domain protein 1A	BAZ1A	sp|Q9NRL2|BAZ1A_HUMAN Bromodomain adjacent to zinc finger domain protein 1A OS=Homo sapiens OX=9606 GN=BAZ1A PE=1 SV=2	0.793351	6.74977	1.15E-05	115.38	104.33	115.38	0	0		NaN	0.491539	2.89336	0.00345088	62.765					0.793351	6.74977	1.15E-05	115.38	0.674299	4.11099	0.0308625	48.423	0	0		NaN	+	1	Y	KFHFSDKPQPDSKPTYSRGRSSNAYDPSQMC	X;X;X;X;X;X;X;X;X;X;X;X;X;X;X;Phospho (STY);X;X;X;X;X;X;X;X;Phospho (STY);X;X;X;X;X;X	XPPPPPPPPPPPPPPPPPXXXXXXXXXXXXX	FHFSDKPQPDSKPT(0.039)Y(0.793)S(0.168)R	FHFS(-86.04)DKPQPDS(-45.95)KPT(-13.09)Y(6.75)S(-6.75)R	15	4	-0.12083				By MS/MS	By MS/MS		138830000	138830000	0	0	NaN	0	0	0	60983000	77851000	0	NaN	NaN	NaN	NaN	NaN	NaN	0	0	0	0	0	0	0	0	0	60983000	0	0	77851000	0	0	0	0	0	NaN	NaN	NaN	NaN	NaN	NaN	NaN	NaN	NaN	NaN	NaN	NaN	NaN	NaN	NaN	NaN	NaN	NaN			12166	3212	955	955	3190	3595	25343;25345	20141;20143	25343	20141	qx012104	13390	25343	20141	qx012104	13390	25343	20141	qx012104	13390
Q9NRL2	1466	Q9NRL2	Q9NRL2	Bromodomain adjacent to zinc finger domain protein 1A	BAZ1A	sp|Q9NRL2|BAZ1A_HUMAN Bromodomain adjacent to zinc finger domain protein 1A OS=Homo sapiens OX=9606 GN=BAZ1A PE=1 SV=2	0.629625	2.3044	0.0216971	62.823	17.662	62.823					0.629625	2.3044	0.0216971	62.823	0	0		NaN	0	0		NaN	0	0		NaN	0	0		NaN	+	1	Y	SWPFLKLVSKIQVPDYYDIIKKPIALNIIRE	X;X;X;X;X;X;X;X;X;X;X;X;X;X;X;Phospho (STY);X;X;X;X;X;X;X;X;X;X;X;X;X;X;X	XXXXXXXXXXPPPPPPPPPPPXXXXXXXXXX	IQVPDY(0.63)Y(0.37)DIIK	IQVPDY(2.3)Y(-2.3)DIIK	6	2	0.33024		By MS/MS	By matching	By matching	By matching	By matching	12173000	12173000	0	0	NaN	0	2531700	2181700	2586100	1863300	3009600	NaN	NaN	NaN	NaN	NaN	NaN	0	0	0	2531700	0	0	2181700	0	0	2586100	0	0	1863300	0	0	3009600	0	0	NaN	NaN	NaN	NaN	NaN	NaN	NaN	NaN	NaN	NaN	NaN	NaN	NaN	NaN	NaN	NaN	NaN	NaN			12167	3212	1466	1466	5085	5772	40455;40456;40457;40458;40459	31788	40455	31788	qx012101	33190	40455	31788	qx012101	33190	40455	31788	qx012101	33190
Q9NRL2	991	Q9NRL2	Q9NRL2	Bromodomain adjacent to zinc finger domain protein 1A	BAZ1A	sp|Q9NRL2|BAZ1A_HUMAN Bromodomain adjacent to zinc finger domain protein 1A OS=Homo sapiens OX=9606 GN=BAZ1A PE=1 SV=2	1	98.2262	1.58E-08	175.51	52.724	175.51	1	88.4412	3.92E-08	172.94	1	98.2262	1.58E-08	175.51	1	93.5402	1.11E-05	147.51	1	96.3368	1.01E-07	166.16	1	84.7316	3.08E-05	135.79	1	93.4195	2.29E-05	140.5	+	1	Y	ELRLRDFLLDIEDRIYQGTLGAIKVTDRHIW	X;X;X;X;X;X;X;X;X;X;X;X;X;X;X;Phospho (STY);X;X;X;X;X;X;X;X;X;X;X;X;X;X;X	XXXXXXXXXXXXXXPPPPPPPPPPXXXXXXX	IY(1)QGTLGAIK	IY(98.23)QGT(-98.23)LGAIK	2	2	0.027675	By MS/MS	By MS/MS	By MS/MS	By MS/MS	By MS/MS	By MS/MS	440660000	440660000	0	0	NaN	84251000	56829000	93447000	59637000	55461000	67458000	NaN	NaN	NaN	NaN	NaN	NaN	84251000	0	0	56829000	0	0	93447000	0	0	59637000	0	0	55461000	0	0	67458000	0	0	NaN	NaN	NaN	NaN	NaN	NaN	NaN	NaN	NaN	NaN	NaN	NaN	NaN	NaN	NaN	NaN	NaN	NaN			12168	3212	991	991	5332	6051	42412;42413;42414;42415;42416;42417;42418;42419;42420;42421	33257;33258;33259;33260;33261;33262;33263;33264	42413	33258	qx012101	19956	42413	33258	qx012101	19956	42413	33258	qx012101	19956
Q9NRL2	606	Q9NRL2	Q9NRL2	Bromodomain adjacent to zinc finger domain protein 1A	BAZ1A	sp|Q9NRL2|BAZ1A_HUMAN Bromodomain adjacent to zinc finger domain protein 1A OS=Homo sapiens OX=9606 GN=BAZ1A PE=1 SV=2	0.999858	40.0161	1.68E-20	209.39	158.11	116.54	0.999819	37.6581	1.68E-20	209.39	0	0		NaN	0.999513	39.424	0.00124508	79.471	0.998669	31.2105	9.93E-05	100.93	0.999858	40.0161	1.99E-05	116.54	0.988665	22.31	0.00141475	84.718	+	1	Y	LSNPSLVKKLSSTSVYDLTPGEKMKILHALC	X;X;X;X;X;X;X;X;X;X;X;X;X;X;X;Phospho (STY);X;X;X;X;X;X;X;X;X;X;X;X;X;X;X	XXXXXXXXPPPPPPPPPPPPPPPXXXXXXXX	LSSTSVY(1)DLTPGEK	LS(-72.24)S(-56.05)T(-48.1)S(-40.02)VY(40.02)DLT(-46.05)PGEK	7	2	1.6312	By MS/MS	By matching	By MS/MS	By MS/MS	By MS/MS	By MS/MS	140600000	140600000	0	0	NaN	19947000	11032000	27541000	13749000	12650000	19876000	NaN	NaN	NaN	NaN	NaN	NaN	19947000	0	0	11032000	0	0	27541000	0	0	13749000	0	0	12650000	0	0	19876000	0	0	NaN	NaN	NaN	NaN	NaN	NaN	NaN	NaN	NaN	NaN	NaN	NaN	NaN	NaN	NaN	NaN	NaN	NaN			12169	3212	606	606	5806;7109	6598;8064	46516;46517;46518;46519;46520;46521;46522;46523;46524;46525;46526;56810;56811;56812	36648;36649;45185;45186;45187	56811	45186	qx012105	21080	46516	36648	qx012100	18839	46516	36648	qx012100	18839
Q9NRL2	388	Q9NRL2	Q9NRL2	Bromodomain adjacent to zinc finger domain protein 1A	BAZ1A	sp|Q9NRL2|BAZ1A_HUMAN Bromodomain adjacent to zinc finger domain protein 1A OS=Homo sapiens OX=9606 GN=BAZ1A PE=1 SV=2	0.999993	51.6384	0.0017128	96.034	58.478	90.601	0.999991	50.3535	0.0017128	96.034	0.999821	37.4688	0.022485	55.908	0.999993	51.6384	0.00207359	90.601	0.999545	33.4187	0.00926746	67.507	0	0		NaN	0.996331	24.339	0.0201981	89.142	+	1	Y	EREKEREKLREEKRKYVEYLKQWSKPREDME	X;X;X;X;X;X;X;X;X;X;X;X;X;X;X;Phospho (STY);X;X;X;X;X;X;X;X;X;X;X;X;X;X;X	XXXXXXXXXXXXXPPPPPPPPXXXXXXXXXX	RKY(1)VEYLK	RKY(51.64)VEY(-51.64)LK	3	3	0.14943	By MS/MS	By MS/MS	By MS/MS	By MS/MS	By matching	By MS/MS	146200000	146200000	0	0	NaN	18098000	28016000	31549000	12818000	16709000	19714000	NaN	NaN	NaN	NaN	NaN	NaN	18098000	0	0	28016000	0	0	31549000	0	0	12818000	0	0	16709000	0	0	19714000	0	0	NaN	NaN	NaN	NaN	NaN	NaN	NaN	NaN	NaN	NaN	NaN	NaN	NaN	NaN	NaN	NaN	NaN	NaN			12170	3212	388	388	8882	10166	71173;71174;71175;71176;71177;71178;71179;71180	56338;56339;56340;56341;56342	71175	56340	qx012102	14065	71173	56338	qx012100	12242	71173	56338	qx012100	12242
Q9NRL2	1015	Q9NRL2	Q9NRL2	Bromodomain adjacent to zinc finger domain protein 1A	BAZ1A	sp|Q9NRL2|BAZ1A_HUMAN Bromodomain adjacent to zinc finger domain protein 1A OS=Homo sapiens OX=9606 GN=BAZ1A PE=1 SV=2	0.966816	14.6444	8.10E-18	189.19	159.72	189.19	0	0		NaN	0.966816	14.6444	8.10E-18	189.19	0.830948	6.92919	1.91E-08	142.79	0.786199	5.77098	6.26E-06	113.24	0.840803	7.22807	2.77E-08	137.72	0.876393	8.54735	2.51E-08	139.26	+	1	Y	VTDRHIWRSALESGRYELLSEENKENGIIKT	X;X;X;X;X;X;X;X;X;X;X;X;X;X;X;Phospho (STY);X;X;X;X;X;X;X;X;X;X;X;X;X;X;X	XXXXXXXXPPPPPPPPPPPPPPPPPPPPPPX	SALES(0.033)GRY(0.967)ELLSEENKENGIIK	S(-59.76)ALES(-14.64)GRY(14.64)ELLS(-58.82)EENKENGIIK	8	3	0.64439	By matching	By MS/MS	By MS/MS	By MS/MS	By MS/MS	By MS/MS	102990000	102990000	0	0	NaN	13655000	11404000	23791000	16005000	20110000	18025000	NaN	NaN	NaN	NaN	NaN	NaN	13655000	0	0	11404000	0	0	23791000	0	0	16005000	0	0	20110000	0	0	18025000	0	0	NaN	NaN	NaN	NaN	NaN	NaN	NaN	NaN	NaN	NaN	NaN	NaN	NaN	NaN	NaN	NaN	NaN	NaN			12171	3212	1015	1015	9303	10651	74700;74701;74702;74703;74704;74705	58993;58994;58995;58996;58997	74700	58993	qx012101	26825	74700	58993	qx012101	26825	74700	58993	qx012101	26825
Q9NRL2	964	Q9NRL2	Q9NRL2	Bromodomain adjacent to zinc finger domain protein 1A	BAZ1A	sp|Q9NRL2|BAZ1A_HUMAN Bromodomain adjacent to zinc finger domain protein 1A OS=Homo sapiens OX=9606 GN=BAZ1A PE=1 SV=2	0.99999	53.052	3.62E-08	153.74	136.51	153.74	0	0		NaN	0	0		NaN					0.999958	47.3945	4.82E-05	117.21	0	0		NaN	0.99999	53.052	3.62E-08	153.74	+	1	Y	PDSKPTYSRGRSSNAYDPSQMCAEKQLELRL	X;X;X;X;X;Phospho (STY);Phospho (STY);Phospho (STY);X;X;X;X;X;X;X;Phospho (STY);X;X;X;X;X;X;X;X;X;X;X;X;X;X;X	XXXXXXXXXXXPPPPPPPPPPPPPPXXXXXX	SSNAY(1)DPSQMCAEK	S(-53.05)S(-53.05)NAY(53.05)DPS(-90.84)QMCAEK	5	2	-2.4049	By matching	By matching		By MS/MS	By matching	By MS/MS	51777000	51777000	0	0	NaN	6370800	11767000	0	9256600	10084000	14299000	NaN	NaN	NaN	NaN	NaN	NaN	6370800	0	0	11767000	0	0	0	0	0	9256600	0	0	10084000	0	0	14299000	0	0	NaN	NaN	NaN	NaN	NaN	NaN	NaN	NaN	NaN	NaN	NaN	NaN	NaN	NaN	NaN	NaN	NaN	NaN			12172	3212	964	964	10541	12124	85094;85095;85096;85097;85098	66769;66770	85095	66770	qx012106	14303	85095	66770	qx012106	14303	85095	66770	qx012106	14303
Q9NRP4	34	Q9NRP4	Q9NRP4	Succinate dehydrogenase assembly factor 3, mitochondrial	SDHAF3	sp|Q9NRP4|SDHF3_HUMAN Succinate dehydrogenase assembly factor 3, mitochondrial OS=Homo sapiens OX=9606 GN=SDHAF3 PE=1 SV=1	0.999987	48.9828	0.000304992	98.337	73.16	69.716	0	0		NaN	0.999987	48.9828	0.00568542	69.716	0	0		NaN					0.999172	30.818	0.000304992	98.337	0.999887	39.462	0.0053516	70.697	+	1	Y	LHRVLPPDLKSLGDQYVKDEFRRHKTVGSDE	X;X;X;X;X;X;X;X;X;X;X;X;X;X;X;Phospho (STY);X;X;X;X;X;X;X;X;X;X;X;X;X;X;X	XXXXXXXXXXPPPPPPPPPPPPPXXXXXXXX	SLGDQY(1)VKDEFRR	S(-48.98)LGDQY(48.98)VKDEFRR	6	3	-0.45356	By matching	By MS/MS	By matching		By MS/MS	By MS/MS	109300000	109300000	0	0	NaN	12467000	15843000	22529000	0	33922000	24538000	NaN	NaN	NaN	NaN	NaN	NaN	12467000	0	0	15843000	0	0	22529000	0	0	0	0	0	33922000	0	0	24538000	0	0	NaN	NaN	NaN	NaN	NaN	NaN	NaN	NaN	NaN	NaN	NaN	NaN	NaN	NaN	NaN	NaN	NaN	NaN			12173	3213	34	34	9900	11362	79720;79721;79722;79723;79724	62941;62942;62943	79720	62941	qx012101	19073	79721	62942	qx012105	17501	79721	62942	qx012105	17501
Q9NRR5;Q9UMX0	279;269	Q9NRR5	Q9NRR5	Ubiquilin-4;Ubiquilin-1	UBQLN4;UBQLN1	sp|Q9NRR5|UBQL4_HUMAN Ubiquilin-4 OS=Homo sapiens OX=9606 GN=UBQLN4 PE=1 SV=2;sp|Q9UMX0|UBQL1_HUMAN Ubiquilin-1 OS=Homo sapiens OX=9606 GN=UBQLN1 PE=1 SV=2	0.99998	46.9498	5.39E-17	193.15	158.85	193.15	0.999539	33.368	0.00139755	75.463	0	0		NaN	0.99998	46.9498	5.39E-17	193.15	0.999468	32.7471	0.00138816	75.535	0.999354	31.902	0.000221774	86.777	0.999277	31.4054	9.54E-08	136.93	+	1	Y	NQDRALSNLESIPGGYNALRRMYTDIQEPMF	X;X;X;X;X;X;X;X;X;X;X;X;X;X;X;Phospho (STY);X;X;X;X;X;X;Phospho (STY);X;X;X;X;X;X;X;X	XXXXPPPPPPPPPPPPPPPPPXXXXXXXXXX	ALSNLESIPGGY(1)NALRR	ALS(-150.96)NLES(-46.95)IPGGY(46.95)NALRR	12	2	0.64133	By MS/MS	By matching	By MS/MS	By MS/MS	By MS/MS	By MS/MS	146640000	146640000	0	0	NaN	14947000	10121000	32530000	12560000	16906000	17533000	NaN	NaN	NaN	NaN	NaN	NaN	14947000	0	0	10121000	0	0	32530000	0	0	12560000	0	0	16906000	0	0	17533000	0	0	NaN	NaN	NaN	NaN	NaN	NaN	NaN	NaN	NaN	NaN	NaN	NaN	NaN	NaN	NaN	NaN	NaN	NaN			12174	3215	279	279	684	766	5469;5470;5471;5472;5473;5474;5475;5476;5477;5478;5479	4630;4631;4632;4633;4634;4635;4636	5471	4632	qx012102	27936	5471	4632	qx012102	27936	5471	4632	qx012102	27936
Q9NRR5	286	Q9NRR5	Q9NRR5	Ubiquilin-4	UBQLN4	sp|Q9NRR5|UBQL4_HUMAN Ubiquilin-4 OS=Homo sapiens OX=9606 GN=UBQLN4 PE=1 SV=2	0.999907	40.3267	1.76E-05	117.7	110.41	96.103	0	0		NaN	0.67103	3.09592	0.00459092	61.186	0	0		NaN	0.997983	26.9451	1.76E-05	117.7	0	0		NaN	0.999907	40.3267	0.000284485	96.103	+	1	Y	NLESIPGGYNALRRMYTDIQEPMFSAAREQF	X;X;X;X;X;X;X;X;Phospho (STY);X;X;X;X;X;X;Phospho (STY);X;X;X;X;X;X;X;X;X;X;X;X;X;X;X	XXXXXXXXXXXXXPPPPPPPPPPPPPPPXXX	MY(1)TDIQEPMFSAAR	MY(40.33)T(-40.33)DIQEPMFS(-95.79)AAR	2	2	-0.80661	By matching	By MS/MS	By matching	By MS/MS	By matching	By MS/MS	164300000	164300000	0	0	NaN	3003400	2910200	6435800	1474700	3563000	4087800	NaN	NaN	NaN	NaN	NaN	NaN	3003400	0	0	2910200	0	0	6435800	0	0	1474700	0	0	3563000	0	0	4087800	0	0	NaN	NaN	NaN	NaN	NaN	NaN	NaN	NaN	NaN	NaN	NaN	NaN	NaN	NaN	NaN	NaN	NaN	NaN			12175	3215	286	286	7730;8939	8866;10226	62302;62303;62304;62305;62306;62307;62308;62309;62310;62311;62312;71563;71564;71565	49631;49632;49633;56642	62304	49633	qx012106	30237	62302	49631	qx012104	27253	62302	49631	qx012104	27253
Q9NRV9	131	Q9NRV9	Q9NRV9	Heme-binding protein 1	HEBP1	sp|Q9NRV9|HEBP1_HUMAN Heme-binding protein 1 OS=Homo sapiens OX=9606 GN=HEBP1 PE=1 SV=1	0.994497	23.0709	3.02E-06	130.01	97.124	126.03	0.967518	15.1123	3.02E-06	130.01	0	0		NaN	0	0		NaN	0	0		NaN					0.994497	23.0709	1.48E-05	126.03	+	1	Y	SDKSVKIEEREGITVYSMQFGGYAKEADYVA	X;X;X;X;X;X;X;X;X;X;X;X;X;X;X;Phospho (STY);X;X;X;X;X;X;X;X;X;X;X;X;X;X;X	XXXXXXXXXXPPPPPPPPPPPPPPPXXXXXX	EGIT(0.001)VY(0.994)S(0.005)MQFGGYAK	EGIT(-32.2)VY(23.07)S(-23.07)MQFGGY(-67.4)AK	6	2	-1.4486	By MS/MS	By matching	By matching	By matching		By MS/MS	48174000	48174000	0	0	NaN	10871000	5159600	4312200	11717000	0	16114000	NaN	NaN	NaN	NaN	NaN	NaN	10871000	0	0	5159600	0	0	4312200	0	0	11717000	0	0	0	0	0	16114000	0	0	NaN	NaN	NaN	NaN	NaN	NaN	NaN	NaN	NaN	NaN	NaN	NaN	NaN	NaN	NaN	NaN	NaN	NaN			12176	3216	131	131	2306	2607	18593;18594;18595;18596;18597	14899;14900	18594	14900	qx012106	31659	18593	14899	qx012100	29633	18593	14899	qx012100	29633
Q9NRV9	166	Q9NRV9	Q9NRV9	Heme-binding protein 1	HEBP1	sp|Q9NRV9|HEBP1_HUMAN Heme-binding protein 1 OS=Homo sapiens OX=9606 GN=HEBP1 PE=1 SV=1	0.99903	32.5357	0.00181622	73.498	60.177	73.498	0.99903	32.5357	0.00181622	73.498	0.983011	20.3728	0.00316984	63.827	0.882841	10.3153	0.00361467	61.102	0.989856	22.1917	0.00299099	65.105	0.985263	21.0046	0.00315715	63.918	0.991691	23.632	0.00206993	71.685	+	1	Y	LRAALEGTATYRGDIYFCTGYDPPMKPYGRR	X;X;X;X;X;X;X;X;X;X;X;X;X;X;X;Phospho (STY);X;X;X;X;X;X;X;X;X;X;X;X;X;X;X	XXXXXXXXXXXXPPPPPPPPPPPPPPPPPPX	GDIY(0.999)FCTGY(0.001)DPPMKPYGR	GDIY(32.54)FCT(-33.84)GY(-32.54)DPPMKPY(-69.06)GR	4	3	-0.52299	By MS/MS	By MS/MS	By MS/MS	By MS/MS	By MS/MS	By MS/MS	123360000	123360000	0	0	NaN	20464000	13782000	23100000	21202000	21386000	23429000	NaN	NaN	NaN	NaN	NaN	NaN	20464000	0	0	13782000	0	0	23100000	0	0	21202000	0	0	21386000	0	0	23429000	0	0	NaN	NaN	NaN	NaN	NaN	NaN	NaN	NaN	NaN	NaN	NaN	NaN	NaN	NaN	NaN	NaN	NaN	NaN			12177	3216	166	166	3529	3968	27887;27888;27889;27890;27891;27892	21988;21989;21990;21991;21992;21993	27887	21988	qx012100	28211	27887	21988	qx012100	28211	27887	21988	qx012100	28211
Q9NRX1	238	Q9NRX1	Q9NRX1	RNA-binding protein PNO1	PNO1	sp|Q9NRX1|PNO1_HUMAN RNA-binding protein PNO1 OS=Homo sapiens OX=9606 GN=PNO1 PE=1 SV=1	0.999854	38.3593	4.22E-08	143.57	111.39	130	0.999854	38.3593	7.02E-07	130	0.999369	31.9963	4.22E-08	143.57	0.999082	30.3656	8.78E-06	119.38	0.970011	15.0983	0.00216564	66.264	0.989933	19.9277	0.00718766	58.869	0.755756	4.9067	0.0411998	41.711	+	1	Y	TAICNLILGNPPSKVYGNIRAVASRSADRF_	X;X;X;X;X;X;X;X;X;X;X;X;X;X;X;Phospho (STY);X;X;X;X;X;X;X;X;X;X;X;X;X;X;X	PPPPPPPPPPPPPPPPPPPPXXXXXXXXXXX	TAICNLILGNPPSKVY(1)GNIR	T(-126.66)AICNLILGNPPS(-38.36)KVY(38.36)GNIR	16	3	0.38134	By MS/MS	By MS/MS	By MS/MS	By MS/MS	By MS/MS	By MS/MS	77269000	77269000	0	0	NaN	18629000	11406000	13585000	11857000	10395000	11398000	NaN	NaN	NaN	NaN	NaN	NaN	18629000	0	0	11406000	0	0	13585000	0	0	11857000	0	0	10395000	0	0	11398000	0	0	NaN	NaN	NaN	NaN	NaN	NaN	NaN	NaN	NaN	NaN	NaN	NaN	NaN	NaN	NaN	NaN	NaN	NaN			12178	3217	238	238	10915	12558	88176;88177;88178;88179;88180;88181	69142;69143;69144;69145;69146;69147	88176	69142	qx012100	29595	88177	69143	qx012101	30515	88177	69143	qx012101	30515
Q9NRX4	91	Q9NRX4	Q9NRX4	14 kDa phosphohistidine phosphatase	PHPT1	sp|Q9NRX4|PHP14_HUMAN 14 kDa phosphohistidine phosphatase OS=Homo sapiens OX=9606 GN=PHPT1 PE=1 SV=1	0.861747	8.45014	8.50E-06	113.51	103.6	113.51	0.861747	8.45014	8.50E-06	113.51																	0.490753	0	0.000905028	75.533	+	1	Y	GGRISHQSQDKKIHVYGYSMAYGPAQHAIST	X;X;X;X;X;X;X;X;X;X;X;X;X;X;X;Phospho (STY);X;X;X;X;X;X;X;X;X;X;X;X;X;X;X	XXXXXXXXXXXXPPPPPPPPPPPPPPPPPPP	IHVY(0.862)GY(0.123)S(0.015)MAYGPAQHAISTEK	IHVY(8.45)GY(-8.45)S(-17.56)MAY(-68.1)GPAQHAIS(-106.4)T(-106.18)EK	4	3	-0.99513	By MS/MS						14956000	14956000	0	0	NaN	14956000	0	0	0	0	0	NaN	NaN	NaN	NaN	NaN	NaN	14956000	0	0	0	0	0	0	0	0	0	0	0	0	0	0	0	0	0	NaN	NaN	NaN	NaN	NaN	NaN	NaN	NaN	NaN	NaN	NaN	NaN	NaN	NaN	NaN	NaN	NaN	NaN			12179	3218	91	91	4830	5479	38516	30309	38516	30309	qx012100	24198	38516	30309	qx012100	24198	38516	30309	qx012100	24198
Q9NRX4	93	Q9NRX4	Q9NRX4	14 kDa phosphohistidine phosphatase	PHPT1	sp|Q9NRX4|PHP14_HUMAN 14 kDa phosphohistidine phosphatase OS=Homo sapiens OX=9606 GN=PHPT1 PE=1 SV=1	0.490753	0	0.000905028	75.533	67.635	75.533																					0.490753	0	0.000905028	75.533	+		Y	RISHQSQDKKIHVYGYSMAYGPAQHAISTEK	X;X;X;X;X;X;X;X;X;X;X;X;X;X;X;X;X;X;X;X;X;X;X;X;X;X;X;X;X;X;X	XXXXXXXXXXXXXXXXXXXXXXXXXXXXXXX	IHVY(0.491)GY(0.491)S(0.018)MAYGPAQHAISTEK	IHVY(0)GY(0)S(-14.26)MAY(-38.13)GPAQHAIS(-71.66)T(-71.66)EK	6	3	-1.4444							0	0	0	0	NaN	0	0	0	0	0	0	NaN	NaN	NaN	NaN	NaN	NaN	0	0	0	0	0	0	0	0	0	0	0	0	0	0	0	0	0	0	NaN	NaN	NaN	NaN	NaN	NaN	NaN	NaN	NaN	NaN	NaN	NaN	NaN	NaN	NaN	NaN	NaN	NaN			12180	3218	93	93	4830	5479			38517	30310	qx012106	25727	38517	30310	qx012106	25727	38517	30310	qx012106	25727
Q9NRY4	1105	Q9NRY4	Q9NRY4	Rho GTPase-activating protein 35	ARHGAP35	sp|Q9NRY4|RHG35_HUMAN Rho GTPase-activating protein 35 OS=Homo sapiens OX=9606 GN=ARHGAP35 PE=1 SV=3	0.999854	38.3565	1.27E-51	292.76	260.75	292.76	0.914692	10.3028	3.11E-39	249.33	0	0		NaN	0.999854	38.3565	1.27E-51	292.76					0	0		NaN	0	0		NaN	+	1	Y	PMDAVVKPRNEEENIYSVPHDSTQGKIITIR	X;X;X;X;X;X;X;X;X;X;X;X;X;X;X;Phospho (STY);X;X;X;X;X;X;X;X;X;X;X;X;X;X;X	XXXXXXXXXPPPPPPPPPPPPPPPPPXXXXX	NEEENIY(1)SVPHDSTQGK	NEEENIY(38.36)S(-38.36)VPHDS(-127.95)T(-134.46)QGK	7	2	0.65558	By MS/MS	By matching	By MS/MS		By matching	By matching	139520000	139520000	0	0	NaN	24498000	30603000	37176000	0	26142000	21100000	NaN	NaN	NaN	NaN	NaN	NaN	24498000	0	0	30603000	0	0	37176000	0	0	0	0	0	26142000	0	0	21100000	0	0	NaN	NaN	NaN	NaN	NaN	NaN	NaN	NaN	NaN	NaN	NaN	NaN	NaN	NaN	NaN	NaN	NaN	NaN			12181	3220	1105	1105	7803	8951	62913;62914;62915;62916;62917	50062;50063	62914	50063	qx012102	16858	62914	50063	qx012102	16858	62914	50063	qx012102	16858
Q9NRY4	1087	Q9NRY4	Q9NRY4	Rho GTPase-activating protein 35	ARHGAP35	sp|Q9NRY4|RHG35_HUMAN Rho GTPase-activating protein 35 OS=Homo sapiens OX=9606 GN=ARHGAP35 PE=1 SV=3	0.964181	14.3027	7.42E-07	101.3	93.104	84.515					0.797108	5.94254	1.25E-06	96.887	0.964181	14.3027	2.66E-06	84.515	0.949117	12.7076	7.42E-07	101.3										1	Y	SSSPWLPQDGFDPSDYAEPMDAVVKPRNEEE	X;X;X;X;X;X;X;X;X;X;X;X;X;X;X;Phospho (STY);X;X;X;X;X;X;X;X;X;X;X;X;X;X;X	PPPPPPPPPPPPPPPPPPPPPPPPPPPXXXX	SVSSSPWLPQDGFDPS(0.036)DY(0.964)AEPMDAVVKPR	S(-52.88)VS(-52.88)S(-53.15)S(-53.15)PWLPQDGFDPS(-14.3)DY(14.3)AEPMDAVVKPR	18	3	1.0833		By MS/MS	By MS/MS	By MS/MS			32933000	32933000	0	0	NaN	0	9894600	8220000	14819000	0	0	NaN	NaN	NaN	NaN	NaN	NaN	0	0	0	9894600	0	0	8220000	0	0	14819000	0	0	0	0	0	0	0	0	NaN	NaN	NaN	NaN	NaN	NaN	NaN	NaN	NaN	NaN	NaN	NaN	NaN	NaN	NaN	NaN	NaN	NaN			12182	3220	1087	1087	10802	12429	87250;87251;87252	68385;68386;68387	87251	68386	qx012102	37508	87252	68387	qx012104	33908	87252	68387	qx012104	33908
Q9NRZ9	469	Q9NRZ9	Q9NRZ9	Lymphoid-specific helicase	HELLS	sp|Q9NRZ9|HELLS_HUMAN Lymphoid-specific helicase OS=Homo sapiens OX=9606 GN=HELLS PE=1 SV=1	0.999529	33.2688	0.00273857	84.615	59.692	84.615	0	0		NaN	0	0		NaN	0	0		NaN	0.999529	33.2688	0.00273857	84.615	0	0		NaN	0.999266	31.337	0.0058107	80.755	+	1	Y	SDVALEVPPKREVVVYAPLSKKQEIFYTAIV	X;X;X;X;X;X;X;X;X;X;X;X;X;X;X;Phospho (STY);X;X;X;X;X;X;X;X;X;X;X;X;X;X;X	XXXXXXXXXXXPPPPPPPPPPXXXXXXXXXX	EVVVY(1)APLSK	EVVVY(33.27)APLS(-33.27)K	5	2	0.16612	By matching	By matching	By matching	By MS/MS	By matching	By MS/MS	50009000	50009000	0	0	NaN	9439700	6520100	13290000	5538900	6593800	8625600	NaN	NaN	NaN	NaN	NaN	NaN	9439700	0	0	6520100	0	0	13290000	0	0	5538900	0	0	6593800	0	0	8625600	0	0	NaN	NaN	NaN	NaN	NaN	NaN	NaN	NaN	NaN	NaN	NaN	NaN	NaN	NaN	NaN	NaN	NaN	NaN			12183	3221	469	469	3001	3387	23944;23945;23946;23947;23948;23949	19073;19074	23944	19073	qx012104	20421	23944	19073	qx012104	20421	23944	19073	qx012104	20421
Q9NS87	1316	Q9NS87	Q9NS87	Kinesin-like protein KIF15	KIF15	sp|Q9NS87|KIF15_HUMAN Kinesin-like protein KIF15 OS=Homo sapiens OX=9606 GN=KIF15 PE=1 SV=1	0.999998	56.6472	0.00312786	78.401	56.489	74.769	0	0		NaN	0	0		NaN	0	0		NaN	0.999885	39.3856	0.00312786	78.401	0.999998	56.6472	0.00451282	74.769	0.999107	30.4865	0.0386258	50.102	+	1	Y	AFQEKEQLRSKLEEMYEERERTSQEMEMLRK	X;X;X;X;X;X;X;X;X;X;X;X;X;X;X;Phospho (STY);X;X;X;X;X;X;X;X;X;X;X;X;X;X;X	XXXXXXXXXPPPPPPPPPPPPXXXXXXXXXX	SKLEEMY(1)EERER	S(-56.65)KLEEMY(56.65)EERER	7	3	1.2345	By matching	By matching	By matching	By MS/MS	By MS/MS	By MS/MS	57192000	57192000	0	0	NaN	7911400	7443100	16423000	6273500	12119000	7021600	NaN	NaN	NaN	NaN	NaN	NaN	7911400	0	0	7443100	0	0	16423000	0	0	6273500	0	0	12119000	0	0	7021600	0	0	NaN	NaN	NaN	NaN	NaN	NaN	NaN	NaN	NaN	NaN	NaN	NaN	NaN	NaN	NaN	NaN	NaN	NaN			12184	3223	1316	1316	9820	11263	79021;79022;79023;79024;79025;79026	62404;62405;62406	79022	62405	qx012105	13357	79021	62404	qx012104	12895	79021	62404	qx012104	12895
Q9NS91	248	Q9NS91	Q9NS91	E3 ubiquitin-protein ligase RAD18	RAD18	sp|Q9NS91|RAD18_HUMAN E3 ubiquitin-protein ligase RAD18 OS=Homo sapiens OX=9606 GN=RAD18 PE=1 SV=2	0.999651	34.7228	0.00831519	79.427	26.641	79.427																	0.999651	34.7228	0.00831519	79.427	0.999641	34.7228	0.00831519	79.427	+	1	Y	LRSSVHKRKPLPKTVYNLLSDRDLKKKLKEH	X;X;X;X;X;X;X;X;X;X;X;X;X;X;X;Phospho (STY);X;X;X;X;X;X;X;X;X;X;X;X;X;X;X	XXXXXXXXXXXXXPPPPPPPPPXXXXXXXXX	TVY(1)NLLSDR	T(-34.72)VY(34.72)NLLS(-49.26)DR	3	2	-2.2588					By MS/MS	By MS/MS	0	0	0	0	NaN	0	0	0	0	0	0	NaN	NaN	NaN	NaN	NaN	NaN	0	0	0	0	0	0	0	0	0	0	0	0	0	0	0	0	0	0	NaN	NaN	NaN	NaN	NaN	NaN	NaN	NaN	NaN	NaN	NaN	NaN	NaN	NaN	NaN	NaN	NaN	NaN			12185	3224	248	248	11676	13434	94683;94684	74275;74276	94683	74275	qx012105	22480	94684	74276	qx012106	24417	94684	74276	qx012106	24417
Q9NS91	117	Q9NS91	Q9NS91	E3 ubiquitin-protein ligase RAD18	RAD18	sp|Q9NS91|RAD18_HUMAN E3 ubiquitin-protein ligase RAD18 OS=Homo sapiens OX=9606 GN=RAD18 PE=1 SV=2	1	71.2949	9.14E-05	151.27	113.03	151.27	0.999771	36.4104	0.0246443	76.478	0.999995	53.3258	0.00230664	106.04	1	71.2949	9.14E-05	151.27	0.999644	36.263	0.070079	57.96	0.999952	43.1933	0.00378749	95.909	0.999982	47.4021	0.00348065	98.009	+	1	Y	KSPASSSSKNLAVKVYTPVASRQSLKQGSRL	X;X;X;X;X;X;X;X;X;X;X;X;X;X;X;Phospho (STY);X;X;X;X;X;X;X;X;X;X;X;X;X;X;X	XXXXXXXXXXXXXXPPPPPPPPXXXXXXXXX	VY(1)TPVASR	VY(71.29)T(-71.29)PVAS(-126.43)R	2	2	-0.20553	By matching	By MS/MS	By MS/MS	By matching	By MS/MS	By MS/MS	130910000	130910000	0	0	NaN	20927000	24703000	30620000	13037000	17391000	24234000	NaN	NaN	NaN	NaN	NaN	NaN	20927000	0	0	24703000	0	0	30620000	0	0	13037000	0	0	17391000	0	0	24234000	0	0	NaN	NaN	NaN	NaN	NaN	NaN	NaN	NaN	NaN	NaN	NaN	NaN	NaN	NaN	NaN	NaN	NaN	NaN			12186	3224	117	117	12717	14598	102802;102803;102804;102805;102806;102807	80539;80540;80541;80542;80543;80544	102804	80541	qx012102	11967	102804	80541	qx012102	11967	102804	80541	qx012102	11967
Q9NSD9	63	Q9NSD9	Q9NSD9	Phenylalanine--tRNA ligase beta subunit	FARSB	sp|Q9NSD9|SYFB_HUMAN Phenylalanine--tRNA ligase beta subunit OS=Homo sapiens OX=9606 GN=FARSB PE=1 SV=3	1	71.8497	0.000267278	111.06	86.138	110.87	0.999962	44.1558	0.0021809	85.731	0	0		NaN	0.999962	44.1825	0.00163986	92.051	0.999994	52.0608	0.00112781	98.033	0.999996	54.2504	0.000267278	111.06	1	71.8497	0.000269651	110.87	+	1	Y	EQGNVKAAGASDVVLYKIDVPANRYDLLCLE	X;X;X;X;X;X;X;X;X;X;X;X;X;X;X;Phospho (STY);X;X;X;X;X;X;X;X;X;X;X;X;X;X;X	XXXXXXPPPPPPPPPPPXXXXXXXXXXXXXX	AAGASDVVLY(1)K	AAGAS(-71.85)DVVLY(71.85)K	10	2	0.59347	By MS/MS	By matching	By MS/MS	By MS/MS	By MS/MS	By MS/MS	135430000	135430000	0	0	NaN	14442000	10904000	17914000	22984000	29976000	39209000	NaN	NaN	NaN	NaN	NaN	NaN	14442000	0	0	10904000	0	0	17914000	0	0	22984000	0	0	29976000	0	0	39209000	0	0	NaN	NaN	NaN	NaN	NaN	NaN	NaN	NaN	NaN	NaN	NaN	NaN	NaN	NaN	NaN	NaN	NaN	NaN			12187	3225	63	63	62	66	465;466;467;468;469;470	361;362;363;364;365	469	365	qx012106	18280	468	364	qx012105	16647	468	364	qx012105	16647
Q9NSD9	201	Q9NSD9	Q9NSD9	Phenylalanine--tRNA ligase beta subunit	FARSB	sp|Q9NSD9|SYFB_HUMAN Phenylalanine--tRNA ligase beta subunit OS=Homo sapiens OX=9606 GN=FARSB PE=1 SV=3	0.999979	47.4132	0.0226692	64.841	48.616	64.841	0	0		NaN													0	0		NaN	0.999979	47.4132	0.0226692	64.841	+		Y	LNKTKEYTACELMNIYKTDNHLKHYLHIIEN	X;X;X;X;X;X;X;X;X;X;X;X;X;X;X;Phospho (STY);X;X;X;X;X;X;X;X;X;X;X;X;X;X;X	XXXXXPPPPPPPPPPPPXXXXXXXXXXXXXX	EYTACELMNIY(1)K	EY(-55.04)T(-47.41)ACELMNIY(47.41)K	11	2	-1.7603	By matching				By matching	By matching	5079200	5079200	0	0	NaN	1637300	0	0	0	1321500	2120400	NaN	NaN	NaN	NaN	NaN	NaN	1637300	0	0	0	0	0	0	0	0	0	0	0	1321500	0	0	2120400	0	0	NaN	NaN	NaN	NaN	NaN	NaN	NaN	NaN	NaN	NaN	NaN	NaN	NaN	NaN	NaN	NaN	NaN	NaN			12188	3225	201	201	3054	3448	24323;24324;24325	19337	24323	19337	qx012106	30410	24323	19337	qx012106	30410	24323	19337	qx012106	30410
Q9NSD9	96	Q9NSD9	Q9NSD9	Phenylalanine--tRNA ligase beta subunit	FARSB	sp|Q9NSD9|SYFB_HUMAN Phenylalanine--tRNA ligase beta subunit OS=Homo sapiens OX=9606 GN=FARSB PE=1 SV=3	1	61.9623	0.00660359	74.127	42.193	61.962	0	0		NaN	1	74.1273	0.00660359	74.127	1	61.9623	0.0114988	61.962	0	0		NaN	1	68.4847	0.0372948	68.485	0	0		NaN	+	1	Y	VRGLQVFKERIKAPVYKRVMPDGKIQKLIIT	X;X;X;X;X;X;X;X;X;X;X;X;X;X;X;Phospho (STY);X;X;X;X;X;X;X;X;X;X;X;X;X;X;X	XXXXXXXXXXPPPPPPPPXXXXXXXXXXXXX	IKAPVY(1)KR	IKAPVY(61.96)KR	6	3	0.25704	By matching	By MS/MS	By MS/MS	By matching	By MS/MS	By matching	82321000	82321000	0	0	NaN	4709900	8676200	9862800	4669900	4779500	10550000	NaN	NaN	NaN	NaN	NaN	NaN	4709900	0	0	8676200	0	0	9862800	0	0	4669900	0	0	4779500	0	0	10550000	0	0	NaN	NaN	NaN	NaN	NaN	NaN	NaN	NaN	NaN	NaN	NaN	NaN	NaN	NaN	NaN	NaN	NaN	NaN			12189	3225	96	96	4890;4891	5548;5549	38986;38987;38988;38989;38990;38991;38992;38993;38994;38995;38996	30732;30733;30734	38992	30734	qx012102	9394	38991	30733	qx012101	8521	38991	30733	qx012101	8521
Q9NSD9	385	Q9NSD9	Q9NSD9	Phenylalanine--tRNA ligase beta subunit	FARSB	sp|Q9NSD9|SYFB_HUMAN Phenylalanine--tRNA ligase beta subunit OS=Homo sapiens OX=9606 GN=FARSB PE=1 SV=3	0.969741	15.0584	3.50E-79	350.45	332.63	285.63	0.910974	10.0999	2.28E-53	315.22	0.908173	9.95211	6.60E-42	288.6	0.87861	8.59615	4.53E-32	251.43	0.915249	10.334	3.50E-79	350.45	0.92487	10.9027	1.12E-41	285.32	0.969741	15.0584	1.07E-41	285.63	+	1	Y	IAYGYNNIQMTLPKTYTIANQFPLNKLTELL	X;X;X;X;X;X;X;X;X;X;X;X;X;X;X;Phospho (STY);X;X;X;X;X;X;X;X;X;X;X;X;X;X;X	XXXXXXXXXXXXXXPPPPPPPPPPPPXXXXX	T(0.03)Y(0.97)TIANQFPLNK	T(-15.06)Y(15.06)T(-56.08)IANQFPLNK	2	2	0.11532	By MS/MS	By MS/MS	By MS/MS	By MS/MS	By MS/MS	By MS/MS	320120000	320120000	0	0	NaN	45961000	39674000	61350000	54576000	60970000	57587000	NaN	NaN	NaN	NaN	NaN	NaN	45961000	0	0	39674000	0	0	61350000	0	0	54576000	0	0	60970000	0	0	57587000	0	0	NaN	NaN	NaN	NaN	NaN	NaN	NaN	NaN	NaN	NaN	NaN	NaN	NaN	NaN	NaN	NaN	NaN	NaN			12190	3225	385	385	11767	13534	95413;95414;95415;95416;95417;95418	74894;74895;74896;74897;74898;74899	95418	74899	qx012106	27890	95416	74897	qx012104	25099	95416	74897	qx012104	25099
Q9NSE4	621	Q9NSE4	Q9NSE4	Isoleucine--tRNA ligase, mitochondrial	IARS2	sp|Q9NSE4|SYIM_HUMAN Isoleucine--tRNA ligase, mitochondrial OS=Homo sapiens OX=9606 GN=IARS2 PE=1 SV=2	1	82.2787	0.00380126	95.815	53.419	82.279	1	84.3682	0.00547422	84.368	1	95.8152	0.00380126	95.815	0	0		NaN	1	65.1561	0.0224769	65.156	1	80.4381	0.00894389	80.438	1	82.2787	0.00731393	82.279	+	1	Y	SWSYVLPGPDQRADLYLEGKDQLGGWFQSSL	X;X;X;X;X;X;X;X;X;X;X;X;X;X;X;Phospho (STY);X;X;X;X;X;X;X;X;X;X;X;X;X;X;X	XXXXXXXXXXXXPPPPPPPPXXXXXXXXXXX	ADLY(1)LEGK	ADLY(82.28)LEGK	4	2	0.24885	By MS/MS	By MS/MS	By matching	By MS/MS	By MS/MS	By MS/MS	122760000	122760000	0	0	NaN	12933000	17317000	12800000	21260000	27789000	30657000	NaN	NaN	NaN	NaN	NaN	NaN	12933000	0	0	17317000	0	0	12800000	0	0	21260000	0	0	27789000	0	0	30657000	0	0	NaN	NaN	NaN	NaN	NaN	NaN	NaN	NaN	NaN	NaN	NaN	NaN	NaN	NaN	NaN	NaN	NaN	NaN			12191	3226	621	621	229	257	1992;1993;1994;1995;1996;1997	1949;1950;1951;1952;1953	1996	1953	qx012106	18031	1993	1950	qx012101	18070	1993	1950	qx012101	18070
Q9NSE4	97	Q9NSE4	Q9NSE4	Isoleucine--tRNA ligase, mitochondrial	IARS2	sp|Q9NSE4|SYIM_HUMAN Isoleucine--tRNA ligase, mitochondrial OS=Homo sapiens OX=9606 GN=IARS2 PE=1 SV=2	0.998148	27.3145	3.60E-18	217.64	192.42	195.57	0.997887	26.7425	8.74E-18	209.03	0.998148	27.3145	1.06E-12	195.57	0.970684	15.2059	4.94E-12	177.7	0.987061	18.8383	5.76E-06	147.2	0.983687	17.8169	3.60E-18	217.64	0.944586	12.3583	0.029174	60.064	+	1	Y	DTELEIQQKCGFSELYSWQRERKVKTEFCLH	X;X;X;X;X;X;X;X;X;X;X;X;X;X;X;Phospho (STY);X;X;X;X;X;X;X;X;X;X;X;X;X;X;X	XXXXXXXXXPPPPPPPPPPPXXXXXXXXXXX	CGFSELY(0.998)S(0.002)WQR	CGFS(-78.84)ELY(27.31)S(-27.31)WQR	7	2	-0.07871	By MS/MS	By MS/MS	By MS/MS	By MS/MS	By MS/MS	By MS/MS	161990000	161990000	0	0	NaN	24566000	21791000	33671000	24061000	26871000	31034000	NaN	NaN	NaN	NaN	NaN	NaN	24566000	0	0	21791000	0	0	33671000	0	0	24061000	0	0	26871000	0	0	31034000	0	0	NaN	NaN	NaN	NaN	NaN	NaN	NaN	NaN	NaN	NaN	NaN	NaN	NaN	NaN	NaN	NaN	NaN	NaN			12192	3226	97	97	1248	1400	10048;10049;10050;10051;10052;10053	8298;8299;8300;8301;8302;8303	10049	8299	qx012101	29941	10052	8302	qx012105	28852	10052	8302	qx012105	28852
Q9NSE4	975	Q9NSE4	Q9NSE4	Isoleucine--tRNA ligase, mitochondrial	IARS2	sp|Q9NSE4|SYIM_HUMAN Isoleucine--tRNA ligase, mitochondrial OS=Homo sapiens OX=9606 GN=IARS2 PE=1 SV=2	0.980749	17.8944	6.99E-05	103.39	76.952	103.39	0	0		NaN	0	0		NaN	0.97197	17.9925	0.000215663	91.457	0	0		NaN	0	0		NaN	0.980749	17.8944	6.99E-05	103.39	+	1	Y	FLINLEGGDIREESSYKVIVMPTTKEKCPRC	X;X;X;X;X;X;X;X;X;X;X;X;X;X;X;Phospho (STY);X;X;X;X;X;X;X;X;X;X;X;X;X;X;X	PPPPPPPPPPPPPPPPPXXXXXXXXXXXXXX	FLINLEGGDIREES(0.003)S(0.016)Y(0.981)K	FLINLEGGDIREES(-24.7)S(-17.89)Y(17.89)K	16	3	-0.040423	By matching	By matching	By MS/MS	By matching	By matching	By MS/MS	18254000	18254000	0	0	NaN	2963700	2073900	1798100	2433600	4086600	4898100	NaN	NaN	NaN	NaN	NaN	NaN	2963700	0	0	2073900	0	0	1798100	0	0	2433600	0	0	4086600	0	0	4898100	0	0	NaN	NaN	NaN	NaN	NaN	NaN	NaN	NaN	NaN	NaN	NaN	NaN	NaN	NaN	NaN	NaN	NaN	NaN			12193	3226	975	975	3252	3664	25761;25762;25763;25764;25765;25766	20400;20401	25762	20401	qx012106	31536	25762	20401	qx012106	31536	25762	20401	qx012106	31536
Q9NSE4	465	Q9NSE4	Q9NSE4	Isoleucine--tRNA ligase, mitochondrial	IARS2	sp|Q9NSE4|SYIM_HUMAN Isoleucine--tRNA ligase, mitochondrial OS=Homo sapiens OX=9606 GN=IARS2 PE=1 SV=2	1	73.5534	1.85E-06	151.22	131.97	151.22	1	73.5534	1.85E-06	151.22	0.998168	27.6702	0.000525472	109.48	0.999986	48.6977	2.64E-05	138.4	0.999923	41.2623	0.000751134	92.538	0.999956	43.5809	3.53E-05	133.12	0.999987	48.8996	0.000723091	96.367	+	1	Y	AKNLLKEEKLVHSYPYDWRTKKPVVIRASKQ	X;X;X;X;X;X;X;X;X;X;X;X;X;X;X;Phospho (STY);X;X;X;X;X;X;X;X;X;X;X;X;X;X;X	XXXXXXXXXPPPPPPPPPPXXXXXXXXXXXX	LVHSYPY(1)DWR	LVHS(-109.12)Y(-73.55)PY(73.55)DWR	7	3	0.45578	By MS/MS	By MS/MS	By MS/MS	By MS/MS	By MS/MS	By MS/MS	420350000	420350000	0	0	NaN	12549000	11904000	25739000	15940000	23927000	31570000	NaN	NaN	NaN	NaN	NaN	NaN	12549000	0	0	11904000	0	0	25739000	0	0	15940000	0	0	23927000	0	0	31570000	0	0	NaN	NaN	NaN	NaN	NaN	NaN	NaN	NaN	NaN	NaN	NaN	NaN	NaN	NaN	NaN	NaN	NaN	NaN			12194	3226	465	465	7203	8171	57475;57476;57477;57478;57479;57480;57481;57482;57483;57484;57485	45707;45708;45709;45710;45711;45712;45713;45714;45715;45716;45717;45718	57475	45707	qx012100	20592	57475	45707	qx012100	20592	57475	45707	qx012100	20592
Q9NSE4	330	Q9NSE4	Q9NSE4	Isoleucine--tRNA ligase, mitochondrial	IARS2	sp|Q9NSE4|SYIM_HUMAN Isoleucine--tRNA ligase, mitochondrial OS=Homo sapiens OX=9606 GN=IARS2 PE=1 SV=2	0.997586	26.1625	0.019979	64.73	34.92	64.73	0	0		NaN	0	0		NaN	0	0		NaN	0	0		NaN	0	0		NaN	0.997586	26.1625	0.019979	64.73	+	1	Y	ESKYAVVKCSKSGDLYVLAADKVASVASTLE	X;X;X;X;X;X;X;X;X;X;X;X;X;X;X;Phospho (STY);X;X;X;X;X;X;X;X;X;X;X;X;X;X;X	XXXXXXXXXXXPPPPPPPPPPPXXXXXXXXX	S(0.002)GDLY(0.998)VLAADK	S(-26.16)GDLY(26.16)VLAADK	5	2	3.7389	By matching	By matching	By matching	By matching	By matching	By MS/MS	32173000	32173000	0	0	NaN	5403100	2620400	4744600	5102600	5037800	9265000	NaN	NaN	NaN	NaN	NaN	NaN	5403100	0	0	2620400	0	0	4744600	0	0	5102600	0	0	5037800	0	0	9265000	0	0	NaN	NaN	NaN	NaN	NaN	NaN	NaN	NaN	NaN	NaN	NaN	NaN	NaN	NaN	NaN	NaN	NaN	NaN			12195	3226	330	330	9585	10986	77105;77106;77107;77108;77109;77110	60863	77105	60863	qx012106	24509	77105	60863	qx012106	24509	77105	60863	qx012106	24509
Q9NSE4	270	Q9NSE4	Q9NSE4	Isoleucine--tRNA ligase, mitochondrial	IARS2	sp|Q9NSE4|SYIM_HUMAN Isoleucine--tRNA ligase, mitochondrial OS=Homo sapiens OX=9606 GN=IARS2 PE=1 SV=2	0.999554	33.5022	2.21E-05	117.08	110.64	106.52	0.999237	31.1716	2.21E-05	117.08	0.998937	29.7283	3.44E-05	109.07	0.999554	33.5022	6.10E-05	106.52	0.965878	14.5196	0.0176586	64.675	0.993345	21.7397	0.000528006	86.39	0.997524	26.0512	0.000510408	87.148	+	1	Y	EAELEYNPEHVSRSIYVKFPLLKPSPKLASL	X;X;X;X;X;Phospho (STY);X;X;X;X;X;X;X;X;X;Phospho (STY);X;X;X;X;X;X;X;X;X;X;X;X;X;X;X	XXXXXXXXXXXXXPPPPPPPPPPPPPPXXXX	SIY(1)VKFPLLKPSPK	S(-33.5)IY(33.5)VKFPLLKPS(-82.84)PK	3	3	0.15106	By MS/MS	By MS/MS	By MS/MS	By matching	By MS/MS	By MS/MS	90244000	90244000	0	0	NaN	13082000	18353000	29789000	4133000	6485200	6600200	NaN	NaN	NaN	NaN	NaN	NaN	13082000	0	0	18353000	0	0	29789000	0	0	4133000	0	0	6485200	0	0	6600200	0	0	NaN	NaN	NaN	NaN	NaN	NaN	NaN	NaN	NaN	NaN	NaN	NaN	NaN	NaN	NaN	NaN	NaN	NaN			12196	3226	270	270	9781	11211	78599;78600;78601;78602;78603;78604;78605;78606	62063;62064;62065;62066;62067;62068;62069	78601	62065	qx012102	30703	78599	62063	qx012100	28246	78599	62063	qx012100	28246
Q9NSE4	260	Q9NSE4	Q9NSE4	Isoleucine--tRNA ligase, mitochondrial	IARS2	sp|Q9NSE4|SYIM_HUMAN Isoleucine--tRNA ligase, mitochondrial OS=Homo sapiens OX=9606 GN=IARS2 PE=1 SV=2	1	78.0296	1.18E-76	320.57	296.86	161.14	1	68.2497	8.30E-40	264.58	1	72.2168	3.66E-50	276.51	1	78.0296	1.35E-62	294.31	1	76.8507	1.18E-76	320.57	0.999999	59.8926	2.39E-23	219.97	1	71.9005	4.20E-24	223.03	+	1	Y	WSPSSRTALAEAELEYNPEHVSRSIYVKFPL	X;X;X;X;X;X;X;X;X;X;X;X;X;X;X;Phospho (STY);X;X;X;X;X;X;X;X;X;Phospho (STY);X;X;X;X;X	XXXXXXPPPPPPPPPPPPPPPPPXXXXXXXX	TALAEAELEY(1)NPEHVSR	T(-110.48)ALAEAELEY(78.03)NPEHVS(-78.03)R	10	3	0.54759	By MS/MS	By MS/MS	By MS/MS	By MS/MS	By MS/MS	By MS/MS	923970000	923970000	0	0	NaN	34869000	38365000	64649000	48446000	38936000	60237000	NaN	NaN	NaN	NaN	NaN	NaN	34869000	0	0	38365000	0	0	64649000	0	0	48446000	0	0	38936000	0	0	60237000	0	0	NaN	NaN	NaN	NaN	NaN	NaN	NaN	NaN	NaN	NaN	NaN	NaN	NaN	NaN	NaN	NaN	NaN	NaN			12197	3226	260	260	10917	12560	88189;88190;88191;88192;88193;88194;88195;88196;88197;88198;88199;88200	69152;69153;69154;69155;69156;69157;69158;69159;69160;69161;69162;69163	88194	69157	qx012102	24629	88196	69159	qx012104	21245	88196	69159	qx012104	21245
Q9NSE4	117	Q9NSE4	Q9NSE4	Isoleucine--tRNA ligase, mitochondrial	IARS2	sp|Q9NSE4|SYIM_HUMAN Isoleucine--tRNA ligase, mitochondrial OS=Homo sapiens OX=9606 GN=IARS2 PE=1 SV=2	0.996088	24.0588	0.0214625	44.258	32.958	44.258	0	0		NaN	0.996088	24.0588	0.0214625	44.258	0	0		NaN	0	0		NaN									+	1	Y	ERKVKTEFCLHDGPPYANGDPHVGHALNKIL	X;X;X;X;X;X;X;X;X;X;X;X;X;X;X;Phospho (STY);X;X;X;X;X;X;X;X;X;X;X;X;X;X;X	XXXXXPPPPPPPPPPPPPPPPPPPPPPPPXX	T(0.004)EFCLHDGPPY(0.996)ANGDPHVGHALNK	T(-24.06)EFCLHDGPPY(24.06)ANGDPHVGHALNK	11	4	-1.5372	By matching	By MS/MS	By matching	By matching			44254000	44254000	0	0	NaN	11761000	9934900	9625700	12933000	0	0	NaN	NaN	NaN	NaN	NaN	NaN	11761000	0	0	9934900	0	0	9625700	0	0	12933000	0	0	0	0	0	0	0	0	NaN	NaN	NaN	NaN	NaN	NaN	NaN	NaN	NaN	NaN	NaN	NaN	NaN	NaN	NaN	NaN	NaN	NaN			12198	3226	117	117	11031	12688	89077;89078;89079;89080	69875	89077	69875	qx012101	21326	89077	69875	qx012101	21326	89077	69875	qx012101	21326
Q9NSE4	543	Q9NSE4	Q9NSE4	Isoleucine--tRNA ligase, mitochondrial	IARS2	sp|Q9NSE4|SYIM_HUMAN Isoleucine--tRNA ligase, mitochondrial OS=Homo sapiens OX=9606 GN=IARS2 PE=1 SV=2	1	142.784	3.09E-107	380.38	336.7	380.38	1	105.668	2.63E-92	361.52	1	86.8164	1.01E-106	367.05	1	116.53	1.60E-91	354.01	1	142.784	3.09E-107	380.38	1	94.0107	5.45E-51	291.2	1	124.313	6.65E-107	373.64	+	1	Y	WGVPIPVFHHKTKDEYLINSQTTEHIVKLVE	X;X;X;X;X;X;X;X;X;X;X;X;X;X;X;Phospho (STY);X;X;X;X;X;X;X;X;X;X;X;X;X;X;X	XXXXXXXXXXXPPPPPPPPPPPPPPPPPXXX	TKDEY(1)LINSQTTEHIVK	T(-142.78)KDEY(142.78)LINS(-154.15)QT(-191.9)T(-215.9)EHIVK	5	2	0.44763	By MS/MS	By MS/MS	By MS/MS	By MS/MS	By MS/MS	By MS/MS	1531400000	1531400000	0	0	NaN	178430000	119300000	229710000	236300000	224260000	351110000	NaN	NaN	NaN	NaN	NaN	NaN	178430000	0	0	119300000	0	0	229710000	0	0	236300000	0	0	224260000	0	0	351110000	0	0	NaN	NaN	NaN	NaN	NaN	NaN	NaN	NaN	NaN	NaN	NaN	NaN	NaN	NaN	NaN	NaN	NaN	NaN			12199	3226	543	543	11211	12891	90591;90592;90593;90594;90595;90596;90597;90598;90599;90600;90601;90602	71114;71115;71116;71117;71118;71119;71120;71121;71122;71123;71124;71125	90598	71121	qx012104	18767	90598	71121	qx012104	18767	90598	71121	qx012104	18767
Q9NSI2	206	Q9NSI2	Q9NSI2	Protein FAM207A	FAM207A	sp|Q9NSI2|F207A_HUMAN Protein FAM207A OS=Homo sapiens OX=9606 GN=FAM207A PE=1 SV=2	0.998408	27.9737	0.000171739	118.67	68.709	118.67	0	0		NaN	0.998408	27.9737	0.000171739	118.67	0.904884	9.78341	0.0153494	73.067	0.980716	17.0635	0.0503196	50.292	0.997128	25.4061	0.00112853	98.044	0.995805	23.7542	0.000910761	100.57	+	1	Y	EEERTRFQELLASPAYRASPLVAIGQTLARQ	X;X;X;X;X;X;X;X;X;X;X;X;X;X;X;Phospho (STY);X;X;X;X;X;X;X;X;X;X;X;X;X;X;X	XXXXXXPPPPPPPPPPPXXXXXXXXXXXXXX	FQELLAS(0.002)PAY(0.998)R	FQELLAS(-27.97)PAY(27.97)R	10	2	0.58357	By matching	By MS/MS	By matching	By MS/MS	By MS/MS	By MS/MS	62145000	62145000	0	0	NaN	13646000	15446000	15321000	0	0	17732000	NaN	NaN	NaN	NaN	NaN	NaN	13646000	0	0	15446000	0	0	15321000	0	0	0	0	0	0	0	0	17732000	0	0	NaN	NaN	NaN	NaN	NaN	NaN	NaN	NaN	NaN	NaN	NaN	NaN	NaN	NaN	NaN	NaN	NaN	NaN			12200	3227	206	206	3312	3729	26251;26252;26253;26254;26255;26256	20775;20776;20777;20778;20779	26251	20775	qx012101	25927	26251	20775	qx012101	25927	26251	20775	qx012101	25927
Q9NSK0	367	Q9NSK0	Q9NSK0	Kinesin light chain 4	KLC4	sp|Q9NSK0|KLC4_HUMAN Kinesin light chain 4 OS=Homo sapiens OX=9606 GN=KLC4 PE=1 SV=3	1	101.203	7.21E-05	101.2	81.562	101.2	0	0		NaN	0	0		NaN	0	0		NaN	1	101.203	7.21E-05	101.2	0	0		NaN	0	0		NaN		1	Y	KYEAVERYYQRALAIYEGQLGPDNPNVARTK	X;X;X;X;X;X;X;X;X;X;X;X;X;X;X;Phospho (STY);X;X;X;X;X;X;X;X;X;X;X;X;X;X;X	XXXXXXXXXXXPPPPPPPPPPPPPPPPPPXX	ALAIY(1)EGQLGPDNPNVAR	ALAIY(101.2)EGQLGPDNPNVAR	5	2	-1.3314	By matching	By matching	By matching	By MS/MS	By matching	By matching	57391000	57391000	0	0	NaN	0	4357200	6147600	5716200	6467900	7769600	NaN	NaN	NaN	NaN	NaN	NaN	0	0	0	4357200	0	0	6147600	0	0	5716200	0	0	6467900	0	0	7769600	0	0	NaN	NaN	NaN	NaN	NaN	NaN	NaN	NaN	NaN	NaN	NaN	NaN	NaN	NaN	NaN	NaN	NaN	NaN			12201	3229	367	367	595	671	4838;4839;4840;4841;4842;4843;4844;4845	4190;4191	4839	4191	qx012104	25171	4839	4191	qx012104	25171	4839	4191	qx012104	25171
Q9NSK0	205	Q9NSK0	Q9NSK0	Kinesin light chain 4	KLC4	sp|Q9NSK0|KLC4_HUMAN Kinesin light chain 4 OS=Homo sapiens OX=9606 GN=KLC4 PE=1 SV=3	0.99993	41.5695	0.000316861	98.337	81.959	98.337									0.99993	41.5695	0.000316861	98.337									0	0		NaN	+	1	Y	GLSRGQGATAAQQGGYEIPARLRTLHNLVIQ	X;X;X;X;X;X;X;X;X;X;X;X;X;X;X;Phospho (STY);X;X;X;X;X;X;X;X;X;X;X;X;X;X;X	XXXXPPPPPPPPPPPPPPPPPXXXXXXXXXX	GQGATAAQQGGY(1)EIPAR	GQGAT(-41.57)AAQQGGY(41.57)EIPAR	12	2	2.8934			By MS/MS			By matching	25736000	25736000	0	0	NaN	0	0	12703000	0	0	13033000	NaN	NaN	NaN	NaN	NaN	NaN	0	0	0	0	0	0	12703000	0	0	0	0	0	0	0	0	13033000	0	0	NaN	NaN	NaN	NaN	NaN	NaN	NaN	NaN	NaN	NaN	NaN	NaN	NaN	NaN	NaN	NaN	NaN	NaN			12202	3229	205	205	4026	4545	32081;32082	25402	32081	25402	qx012102	16385	32081	25402	qx012102	16385	32081	25402	qx012102	16385
Q9NSV4	1138	Q9NSV4	Q9NSV4	Protein diaphanous homolog 3	DIAPH3	sp|Q9NSV4|DIAP3_HUMAN Protein diaphanous homolog 3 OS=Homo sapiens OX=9606 GN=DIAPH3 PE=1 SV=4	0.999974	46.1163	0.000521336	84.173	72.535	84.173	0	0		NaN	0	0		NaN	0.999974	46.1163	0.000521336	84.173	0	0		NaN	0	0		NaN	0	0		NaN	+	1	Y	INCNSTRTPVAKELNYNLDTHTSTGRIKAAE	X;X;X;X;X;X;X;X;X;X;X;X;X;X;X;Phospho (STY);X;X;X;X;X;X;X;X;X;X;X;X;X;X;X	XXXXXXXXXXXXPPPPPPPPPPPPPPXXXXX	ELNY(1)NLDTHTSTGR	ELNY(46.12)NLDT(-46.12)HT(-61.63)S(-65.25)T(-64.45)GR	4	3	1.0163	By matching	By matching	By MS/MS	By matching	By matching	By matching	80899000	80899000	0	0	NaN	8681200	11931000	20257000	9403000	14870000	15758000	NaN	NaN	NaN	NaN	NaN	NaN	8681200	0	0	11931000	0	0	20257000	0	0	9403000	0	0	14870000	0	0	15758000	0	0	NaN	NaN	NaN	NaN	NaN	NaN	NaN	NaN	NaN	NaN	NaN	NaN	NaN	NaN	NaN	NaN	NaN	NaN			12203	3230	1138	1138	2568	2895	20513;20514;20515;20516;20517;20518	16410	20513	16410	qx012102	17083	20513	16410	qx012102	17083	20513	16410	qx012102	17083
Q9NSV4	1121	Q9NSV4	Q9NSV4	Protein diaphanous homolog 3	DIAPH3	sp|Q9NSV4|DIAP3_HUMAN Protein diaphanous homolog 3 OS=Homo sapiens OX=9606 GN=DIAPH3 PE=1 SV=4	0.999983	47.7147	1.19E-05	139.86	99.506	135.28	0	0		NaN	0.997826	26.6182	1.19E-05	139.86	0.999983	47.7147	1.57E-05	135.28	0	0		NaN	0.999518	33.3231	0.0117974	75.566					+	1	Y	HENQKVQLTEGSRSHYNINCNSTRTPVAKEL	X;X;X;X;X;X;X;X;X;X;X;X;X;X;X;Phospho (STY);X;X;X;X;X;X;X;X;X;X;X;X;X;X;X	XXXXXXXXXXXXXPPPPPPPPPPPXXXXXXX	SHY(1)NINCNSTR	S(-47.71)HY(47.71)NINCNS(-88.84)T(-87.41)R	3	2	0.17257	By matching	By MS/MS	By MS/MS	By matching	By matching		41276000	41276000	0	0	NaN	7647400	14116000	11182000	3935800	4395700	0	NaN	NaN	NaN	NaN	NaN	NaN	7647400	0	0	14116000	0	0	11182000	0	0	3935800	0	0	4395700	0	0	0	0	0	NaN	NaN	NaN	NaN	NaN	NaN	NaN	NaN	NaN	NaN	NaN	NaN	NaN	NaN	NaN	NaN	NaN	NaN			12204	3230	1121	1121	9725	11148	78206;78207;78208;78209;78210	61733;61734;61735	78207	61734	qx012102	9075	78206	61733	qx012101	8517	78206	61733	qx012101	8517
Q9NT62	18	Q9NT62	Q9NT62	Ubiquitin-like-conjugating enzyme ATG3	ATG3	sp|Q9NT62|ATG3_HUMAN Ubiquitin-like-conjugating enzyme ATG3 OS=Homo sapiens OX=9606 GN=ATG3 PE=1 SV=1	0.999945	42.5791	8.87E-06	129.88	84.716	129.88													0.998897	29.5709	1.39E-05	128.51	0.999945	42.5791	8.87E-06	129.88	0.99277	21.377	5.44E-05	117.52	+	1	Y	NVINTVKGKALEVAEYLTPVLKESKFKETGV	X;X;X;X;X;X;X;X;X;X;X;X;X;X;X;Phospho (STY);X;X;X;X;X;X;X;X;X;X;X;X;X;X;X	XXXXXXXXXPPPPPPPPPPPPPXXXXXXXXX	ALEVAEY(1)LTPVLK	ALEVAEY(42.58)LT(-42.58)PVLK	7	2	-0.26971				By MS/MS	By MS/MS	By MS/MS	40665000	40665000	0	0	NaN	0	0	0	13408000	14758000	12499000	NaN	NaN	NaN	NaN	NaN	NaN	0	0	0	0	0	0	0	0	0	13408000	0	0	14758000	0	0	12499000	0	0	NaN	NaN	NaN	NaN	NaN	NaN	NaN	NaN	NaN	NaN	NaN	NaN	NaN	NaN	NaN	NaN	NaN	NaN			12205	3231	18	18	627	704	5052;5053;5054	4337;4338;4339	5053	4338	qx012105	33475	5053	4338	qx012105	33475	5053	4338	qx012105	33475
Q9NT62	66	Q9NT62	Q9NT62	Ubiquitin-like-conjugating enzyme ATG3	ATG3	sp|Q9NT62|ATG3_HUMAN Ubiquitin-like-conjugating enzyme ATG3 OS=Homo sapiens OX=9606 GN=ATG3 PE=1 SV=1	1	70.6288	0.00490518	84.244	57.902	84.244					1	70.6288	0.00490518	84.244	0.999999	59.3793	0.0169294	69.176													+	1	Y	PTWQWATGEELKVKAYLPTGKQFLVTKNVPC	X;X;X;X;X;X;X;X;X;X;X;X;X;X;X;Phospho (STY);X;X;X;X;X;X;X;X;X;X;X;X;X;X;X	XXXXXXXXXXXXXXPPPPPPPXXXXXXXXXX	AY(1)LPTGK	AY(70.63)LPT(-70.63)GK	2	2	-0.87913		By MS/MS	By MS/MS				0	0	0	0	NaN	0	0	0	0	0	0	NaN	NaN	NaN	NaN	NaN	NaN	0	0	0	0	0	0	0	0	0	0	0	0	0	0	0	0	0	0	NaN	NaN	NaN	NaN	NaN	NaN	NaN	NaN	NaN	NaN	NaN	NaN	NaN	NaN	NaN	NaN	NaN	NaN			12206	3231	66	66	1218	1365	9780;9781	8079;8080	9780	8079	qx012101	13049	9780	8079	qx012101	13049	9780	8079	qx012101	13049
Q9NTI5	1187	Q9NTI5	Q9NTI5	Sister chromatid cohesion protein PDS5 homolog B	PDS5B	sp|Q9NTI5|PDS5B_HUMAN Sister chromatid cohesion protein PDS5 homolog B OS=Homo sapiens OX=9606 GN=PDS5B PE=1 SV=1	0.999887	39.4733	3.84E-26	205.53	172.51	205.53	0.99985	38.2486	4.17E-19	183.39	0.9991	30.4622	1.57E-13	164.96	0.999485	33.0813	5.11E-19	190.5	0.999887	39.4733	3.84E-26	205.53	0.999597	33.8335	8.48E-19	186.92	0.99987	38.8732	1.49E-19	194.37	+	1;2	Y	GRLDSSEMDHSENEDYTMSSPLPGKKSDKRD	X;X;X;X;X;X;X;Oxidation (M);X;X;Phospho (STY);X;X;X;X;Phospho (STY);X;Oxidation (M);X;X;X;X;X;X;X;X;X;X;X;X;X	PPPPPPPPPPPPPPPPPPPPPPPPPPXXXXX	GRLDSSEMDHSENEDY(1)TMSSPLPGKK	GRLDS(-126.51)S(-127.37)EMDHS(-88.6)ENEDY(39.47)T(-39.47)MS(-74.88)S(-92)PLPGKK	16	4	-1.3012	By MS/MS	By MS/MS	By MS/MS	By MS/MS	By MS/MS	By MS/MS	2184600000	1870100000	314460000	0	NaN	40571000	62813000	71229000	49116000	46237000	68300000	NaN	NaN	NaN	NaN	NaN	NaN	23215000	17355000	0	28731000	34083000	0	38471000	32759000	0	32254000	16861000	0	32055000	14182000	0	39778000	28522000	0	NaN	NaN	NaN	NaN	NaN	NaN	NaN	NaN	NaN	NaN	NaN	NaN	NaN	NaN	NaN	NaN	NaN	NaN			12207	3232	1187	1187	4073;4074;6339;6340	4602;4603;4604;4605;7208;7209;7210	32472;32473;32474;32475;32476;32477;32478;32479;32480;32481;32482;32483;32484;32485;32486;32487;32488;32489;32490;32491;32492;32493;32494;32495;32496;32497;32498;32499;32500;32501;50748;50749;50750;50751;50752;50753;50754;50755;50757;50759;50760;50762;50763;50764;50766;50767;50769;50770;50771;50772;50773;50774;50775;50776	25708;25709;25710;25711;25712;25713;25714;25715;25716;25717;25718;25719;25720;25721;25722;25723;25724;25725;25726;25727;25728;25729;25730;39888;39889;39890;39891;39892;39893;39894;39895;39897;39899;39900;39902;39903;39904;39905;39906	32483	25720	qx012104	17620	32483	25720	qx012104	17620	32483	25720	qx012104	17620
Q9NTI5	1083	Q9NTI5	Q9NTI5	Sister chromatid cohesion protein PDS5 homolog B	PDS5B	sp|Q9NTI5|PDS5B_HUMAN Sister chromatid cohesion protein PDS5 homolog B OS=Homo sapiens OX=9606 GN=PDS5B PE=1 SV=1	0.996014	27.1782	7.45E-08	147.73	132.86	126.63	0.996014	27.1782	1.19E-07	143.98	0.944264	15.121	0.000129533	98.507	0.983911	18.727	7.45E-08	147.73	0.849974	9.24239	0.000564928	82.707	0.986825	19.5435	1.63E-06	128.9	0.979988	19.2388	1.31E-05	114.59	+	1	Y	VCDVAMNIIMSKSTTYSLESPKDPVLPARFF	X;X;X;X;X;X;X;X;X;X;X;X;X;X;X;Phospho (STY);X;X;X;X;X;X;X;X;X;X;X;X;X;X;X	XXXXXXXXXXXXPPPPPPPPPPPPPPPPPXX	STT(0.002)Y(0.996)S(0.002)LESPKDPVLPAR	S(-40.7)T(-40.7)T(-27.18)Y(27.18)S(-27.18)LES(-59.02)PKDPVLPAR	4	3	-0.2446	By MS/MS	By MS/MS	By MS/MS	By MS/MS	By MS/MS	By MS/MS	190440000	190440000	0	0	NaN	21390000	15827000	25339000	21877000	23176000	23336000	NaN	NaN	NaN	NaN	NaN	NaN	21390000	0	0	15827000	0	0	25339000	0	0	21877000	0	0	23176000	0	0	23336000	0	0	NaN	NaN	NaN	NaN	NaN	NaN	NaN	NaN	NaN	NaN	NaN	NaN	NaN	NaN	NaN	NaN	NaN	NaN			12208	3232	1083	1083	10728	12352	86764;86765;86766;86767;86768;86769;86770;86771;86772;86773;86774	68058;68059;68060;68061;68062;68063;68064;68065	86764	68058	qx012100	21364	86767	68061	qx012102	23546	86767	68061	qx012102	23546
Q9NTJ3	197	Q9NTJ3	Q9NTJ3	Structural maintenance of chromosomes protein 4	SMC4	sp|Q9NTJ3|SMC4_HUMAN Structural maintenance of chromosomes protein 4 OS=Homo sapiens OX=9606 GN=SMC4 PE=1 SV=2	0.999481	33.9546	3.34E-12	185.08	104.92	185.08	0.999481	33.9546	3.34E-12	185.08	0.960267	14.0198	0.000179724	118.03	0.936005	11.7267	0.000189553	117.25	0.996265	25.3788	0.000414585	106.37	0	0		NaN	0.862694	8.06136	0.00184894	89.609	+	1	Y	NFYVSRTACRDNTSVYHISGKKKTFKDVGNL	X;X;X;X;X;X;X;X;X;X;X;X;X;X;X;Phospho (STY);X;X;X;X;X;X;X;X;X;X;X;X;X;X;X	XXXXXXXXXXPPPPPPPPPPPXXXXXXXXXX	DNTSVY(0.999)HISGK	DNT(-60.48)S(-33.95)VY(33.95)HIS(-39.36)GK	6	2	-0.83356	By MS/MS	By MS/MS	By MS/MS	By MS/MS	By matching	By MS/MS	570060000	570060000	0	0	NaN	101420000	82062000	157040000	62904000	74098000	92538000	NaN	NaN	NaN	NaN	NaN	NaN	101420000	0	0	82062000	0	0	157040000	0	0	62904000	0	0	74098000	0	0	92538000	0	0	NaN	NaN	NaN	NaN	NaN	NaN	NaN	NaN	NaN	NaN	NaN	NaN	NaN	NaN	NaN	NaN	NaN	NaN			12209	3233	197	197	1731	1962	13999;14000;14001;14002;14003;14004	11369;11370;11371;11372;11373	13999	11369	qx012100	11566	13999	11369	qx012100	11566	13999	11369	qx012100	11566
Q9NTJ3	175	Q9NTJ3	Q9NTJ3	Structural maintenance of chromosomes protein 4	SMC4	sp|Q9NTJ3|SMC4_HUMAN Structural maintenance of chromosomes protein 4 OS=Homo sapiens OX=9606 GN=SMC4 PE=1 SV=2	0.999999	61.1405	0.0016657	67.864	56.242	67.864	0.999998	59.3385	0.00181654	66.137									0.999999	61.1405	0.0016657	67.864										1	Y	VEVHFQKIIDKEGDDYEVIPNSNFYVSRTAC	X;X;X;X;X;X;X;X;X;X;X;X;X;X;X;Phospho (STY);X;X;X;X;X;X;X;X;X;X;X;X;X;X;X	XXXXXXXPPPPPPPPPPPPPPPPPPPPPXXX	IIDKEGDDY(1)EVIPNSNFYVSR	IIDKEGDDY(61.14)EVIPNS(-61.14)NFY(-65.32)VS(-67.44)R	9	3	-0.55501	By MS/MS			By MS/MS			29182000	29182000	0	0	NaN	15667000	0	0	13514000	0	0	NaN	NaN	NaN	NaN	NaN	NaN	15667000	0	0	0	0	0	0	0	0	13514000	0	0	0	0	0	0	0	0	NaN	NaN	NaN	NaN	NaN	NaN	NaN	NaN	NaN	NaN	NaN	NaN	NaN	NaN	NaN	NaN	NaN	NaN			12210	3233	175	175	4839	5488	38559;38560	30340;30341	38560	30341	qx012104	26782	38560	30341	qx012104	26782	38560	30341	qx012104	26782
Q9NTJ3	616	Q9NTJ3	Q9NTJ3	Structural maintenance of chromosomes protein 4	SMC4	sp|Q9NTJ3|SMC4_HUMAN Structural maintenance of chromosomes protein 4 OS=Homo sapiens OX=9606 GN=SMC4 PE=1 SV=2	1	87.5817	0.00997566	87.582	50.995	87.582	1	80.5551	0.015789	80.555	1	81.0998	0.0150622	81.1	1	80.5551	0.015789	80.555	1	82.2626	0.0135105	82.263	1	82.2626	0.0135105	82.263	1	87.5817	0.00997566	87.582	+	1	Y	DAIIQEKKSGRIPGIYGRLGDLGAIDEKYDV	X;X;X;X;X;X;X;X;X;X;X;X;X;X;X;Phospho (STY);X;X;X;X;X;X;X;X;X;X;X;X;X;X;X	XXXXXXXXXXXPPPPPPPXXXXXXXXXXXXX	IPGIY(1)GR	IPGIY(87.58)GR	5	2	-0.20861	By MS/MS	By MS/MS	By MS/MS	By MS/MS	By MS/MS	By MS/MS	434000000	434000000	0	0	NaN	99371000	75490000	107390000	39703000	47299000	64753000	NaN	NaN	NaN	NaN	NaN	NaN	99371000	0	0	75490000	0	0	107390000	0	0	39703000	0	0	47299000	0	0	64753000	0	0	NaN	NaN	NaN	NaN	NaN	NaN	NaN	NaN	NaN	NaN	NaN	NaN	NaN	NaN	NaN	NaN	NaN	NaN			12211	3233	616	616	5027	5708	40076;40077;40078;40079;40080;40081	31494;31495;31496;31497;31498;31499	40081	31499	qx012106	17464	40081	31499	qx012106	17464	40081	31499	qx012106	17464
Q9NTJ3	1103	Q9NTJ3	Q9NTJ3	Structural maintenance of chromosomes protein 4	SMC4	sp|Q9NTJ3|SMC4_HUMAN Structural maintenance of chromosomes protein 4 OS=Homo sapiens OX=9606 GN=SMC4 PE=1 SV=2	1	113.176	9.78E-05	128.27	48.78	113.18	1	65.1572	0.00816378	65.157	1	128.269	9.78E-05	128.27	1	113.176	0.000355108	113.18	0	0		NaN									+	1	Y	PNLGAIAEYKKKEELYLQRVAELDKITYERD	X;X;X;X;X;X;X;X;X;X;X;X;X;X;X;Phospho (STY);X;X;X;X;X;X;X;X;X;X;X;X;X;X;X	XXXXXXXXXXPPPPPPPPPXXXXXXXXXXXX	KKEELY(1)LQR	KKEELY(113.18)LQR	6	3	-0.17377	By MS/MS	By MS/MS	By MS/MS	By matching			30507000	30507000	0	0	NaN	6055600	11218000	9612900	3619700	0	0	NaN	NaN	NaN	NaN	NaN	NaN	6055600	0	0	11218000	0	0	9612900	0	0	3619700	0	0	0	0	0	0	0	0	NaN	NaN	NaN	NaN	NaN	NaN	NaN	NaN	NaN	NaN	NaN	NaN	NaN	NaN	NaN	NaN	NaN	NaN			12212	3233	1103	1103	5701	6481	45652;45653;45654;45655	35941;35942;35943	45654	35943	qx012102	14232	45653	35942	qx012101	12774	45653	35942	qx012101	12774
Q9NTJ5	6	Q9NTJ5	Q9NTJ5	Phosphatidylinositide phosphatase SAC1	SACM1L	sp|Q9NTJ5|SAC1_HUMAN Phosphatidylinositide phosphatase SAC1 OS=Homo sapiens OX=9606 GN=SACM1L PE=1 SV=2	1	43.7692	9.40E-06	150.24	108.35	43.769	1	43.7692	0.0112049	69.812	0.999622	34.2206	0.0404885	45.738	1	95.0079	9.40E-06	150.24													+	1;2	Y	__________MATAAYEQLKLHITPEKFYVE	X;X;X;X;X;X;X;X;X;X;X;X;Phospho (STY);X;X;Phospho (STY);X;X;X;X;X;X;X;X;X;X;X;X;X;X;X	XXXXXXXXXXXPPPPPPPPPXXXXXXXXXXX	AT(1)AAY(1)EQLK	AT(43.77)AAY(43.77)EQLK	5	2	0.90019	By MS/MS	By MS/MS	By MS/MS				95354000	95354000	0	0	NaN	36090000	25249000	34016000	0	0	0	NaN	NaN	NaN	NaN	NaN	NaN	36090000	0	0	25249000	0	0	34016000	0	0	0	0	0	0	0	0	0	0	0	NaN	NaN	NaN	NaN	NaN	NaN	NaN	NaN	NaN	NaN	NaN	NaN	NaN	NaN	NaN	NaN	NaN	NaN			12213	3234	6	6	1047	1173;1174	8469;8470;8471;8472	7098;7099;7100;7101	8469	7098	qx012100	20102	8472	7101	qx012102	22170	8472	7101	qx012102	22170
Q9NTZ6	461	Q9NTZ6	Q9NTZ6	RNA-binding protein 12	RBM12	sp|Q9NTZ6|RBM12_HUMAN RNA-binding protein 12 OS=Homo sapiens OX=9606 GN=RBM12 PE=1 SV=1	0.999929	41.795	1.04E-05	114.96	95.144	114.96					0	0		NaN					0	0		NaN	0.999929	41.795	1.04E-05	114.96	0	0		NaN	+	1	Y	VIDFFKKLDIVEDSIYIAYGPNGKATGEGFV	X;X;X;X;X;X;X;X;X;X;X;X;X;X;X;Phospho (STY);X;X;X;X;X;X;X;X;X;X;X;X;X;X;X	XXXXXXPPPPPPPPPPPPPPPPPPXXXXXXX	KLDIVEDSIY(1)IAYGPNGK	KLDIVEDS(-41.8)IY(41.8)IAY(-52.76)GPNGK	10	3	1.7736		By matching		By matching	By MS/MS	By matching	9952500	9952500	0	0	NaN	0	1588300	0	1931300	3878500	2554300	NaN	NaN	NaN	NaN	NaN	NaN	0	0	0	1588300	0	0	0	0	0	1931300	0	0	3878500	0	0	2554300	0	0	NaN	NaN	NaN	NaN	NaN	NaN	NaN	NaN	NaN	NaN	NaN	NaN	NaN	NaN	NaN	NaN	NaN	NaN			12214	3235	461	461	5740	6527	45995;45996;45997;45998	36241	45995	36241	qx012105	31931	45995	36241	qx012105	31931	45995	36241	qx012105	31931
Q9NTZ6	526	Q9NTZ6	Q9NTZ6	RNA-binding protein 12	RBM12	sp|Q9NTZ6|RBM12_HUMAN RNA-binding protein 12 OS=Homo sapiens OX=9606 GN=RBM12 PE=1 SV=1	0.999317	31.6506	4.22E-06	153.78	106.71	153.78	0	0		NaN	0.992843	21.4213	0.00226435	95.605					0.999317	31.6506	4.22E-06	153.78	0	0		NaN	0.971194	15.2782	9.53E-05	135.77	+	1	Y	LEKIDMIRKRLQNFSYDQREMILNPEGDVNS	X;X;X;X;X;X;X;X;X;X;X;X;X;X;X;Phospho (STY);X;X;X;X;X;X;X;X;X;X;X;X;X;X;X	XXXXXXXXXXPPPPPPPPPXXXXXXXXXXXX	LQNFS(0.001)Y(0.999)DQR	LQNFS(-31.65)Y(31.65)DQR	6	2	0.73554	By matching	By MS/MS		By MS/MS	By matching	By MS/MS	149610000	149610000	0	0	NaN	20930000	25657000	0	31296000	34568000	37161000	NaN	NaN	NaN	NaN	NaN	NaN	20930000	0	0	25657000	0	0	0	0	0	31296000	0	0	34568000	0	0	37161000	0	0	NaN	NaN	NaN	NaN	NaN	NaN	NaN	NaN	NaN	NaN	NaN	NaN	NaN	NaN	NaN	NaN	NaN	NaN			12215	3235	526	526	6947	7879	55554;55555;55556;55557;55558	44283;44284;44285	55555	44284	qx012104	14682	55555	44284	qx012104	14682	55555	44284	qx012104	14682
Q9NU22	4543	Q9NU22	Q9NU22	Midasin	MDN1	sp|Q9NU22|MDN1_HUMAN Midasin OS=Homo sapiens OX=9606 GN=MDN1 PE=1 SV=2	0.999998	56.7379	7.00E-41	265.95	237.04	265.95	0.999657	34.6522	8.30E-05	101.38	0.99982	37.4457	2.77E-31	232.37	0.999998	56.7379	7.00E-41	265.95									0	0		NaN		1	Y	EKAEENTDQASPQEDYAGFERLQSGHLTKLL	X;X;X;X;X;X;X;X;X;X;X;X;X;X;X;Phospho (STY);X;X;X;X;X;X;X;X;X;X;X;X;X;X;X	XXPPPPPPPPPPPPPPPPPPPXXXXXXXXXX	AEENTDQASPQEDY(1)AGFER	AEENT(-142.31)DQAS(-56.74)PQEDY(56.74)AGFER	14	2	-0.88409	By MS/MS	By MS/MS	By MS/MS			By matching	136040000	136040000	0	0	NaN	20300000	22712000	27527000	0	0	4722000	NaN	NaN	NaN	NaN	NaN	NaN	20300000	0	0	22712000	0	0	27527000	0	0	0	0	0	0	0	0	4722000	0	0	NaN	NaN	NaN	NaN	NaN	NaN	NaN	NaN	NaN	NaN	NaN	NaN	NaN	NaN	NaN	NaN	NaN	NaN			12216	3236	4543	4543	272	307	2317;2318;2319;2320;2321;2322;2323	2214;2215;2216;2217;2218	2321	2218	qx012102	20329	2321	2218	qx012102	20329	2321	2218	qx012102	20329
Q9NU22	3553	Q9NU22	Q9NU22	Midasin	MDN1	sp|Q9NU22|MDN1_HUMAN Midasin OS=Homo sapiens OX=9606 GN=MDN1 PE=1 SV=2	0.999951	43.0865	0.00219549	96.253	75.698	96.253	0.999951	43.0865	0.00219549	96.253	0	0		NaN	0.999924	41.191	0.00288673	89.752													+	1	Y	QERIAQEKAEQESGLYRYRSRNSRTALSEEE	X;X;X;X;X;X;X;X;X;X;X;X;X;X;X;Phospho (STY);X;X;X;X;X;X;X;X;X;X;X;X;X;X;X	XXXXXXXXPPPPPPPPPXXXXXXXXXXXXXX	AEQESGLY(1)R	AEQES(-43.09)GLY(43.09)R	8	2	0.23916	By MS/MS	By matching	By MS/MS				47815000	47815000	0	0	NaN	11202000	13930000	22684000	0	0	0	NaN	NaN	NaN	NaN	NaN	NaN	11202000	0	0	13930000	0	0	22684000	0	0	0	0	0	0	0	0	0	0	0	NaN	NaN	NaN	NaN	NaN	NaN	NaN	NaN	NaN	NaN	NaN	NaN	NaN	NaN	NaN	NaN	NaN	NaN			12217	3236	3553	3553	316	355	2636;2637;2638	2449;2450	2636	2449	qx012100	9797	2636	2449	qx012100	9797	2636	2449	qx012100	9797
Q9NU22	5163	Q9NU22	Q9NU22	Midasin	MDN1	sp|Q9NU22|MDN1_HUMAN Midasin OS=Homo sapiens OX=9606 GN=MDN1 PE=1 SV=2	0.666444	3.11299	3.95E-08	152	133.19	152	0	0		NaN	0.666444	3.11299	3.95E-08	152	0	0		NaN													+	1	Y	FEHIKQGSDAYDAQTYDVASKEQQQSAKDSG	X;X;X;X;X;X;X;X;X;X;X;X;X;X;X;Phospho (STY);X;X;X;X;X;X;X;X;X;X;X;X;X;X;X	XXXXXPPPPPPPPPPPPPPPPXXXXXXXXXX	QGSDAYDAQT(0.325)Y(0.666)DVAS(0.008)K	QGS(-109.03)DAY(-70.76)DAQT(-3.11)Y(3.11)DVAS(-19.14)K	11	2	0.953	By matching	By MS/MS	By matching				80421000	80421000	0	0	NaN	23870000	22647000	33903000	0	0	0	NaN	NaN	NaN	NaN	NaN	NaN	23870000	0	0	22647000	0	0	33903000	0	0	0	0	0	0	0	0	0	0	0	NaN	NaN	NaN	NaN	NaN	NaN	NaN	NaN	NaN	NaN	NaN	NaN	NaN	NaN	NaN	NaN	NaN	NaN			12218	3236	5163	5163	8438	9666	67804;67805;67806	53851	67804	53851	qx012101	16389	67804	53851	qx012101	16389	67804	53851	qx012101	16389
Q9NU22	716	Q9NU22	Q9NU22	Midasin	MDN1	sp|Q9NU22|MDN1_HUMAN Midasin OS=Homo sapiens OX=9606 GN=MDN1 PE=1 SV=2	1	46.7962	0.0417752	46.796	7.0114	46.796					0	0		NaN	0	0		NaN	0	0		NaN	0	0		NaN	1	46.7962	0.0417752	46.796	+	3	Y	VNMNQQSDTADLLGGYKPVDHKLIWLPLREA	X;X;Oxidation (M);X;X;X;Phospho (STY);X;Phospho (STY);X;X;X;X;X;X;Phospho (STY);X;X;X;X;X;X;X;X;X;X;X;X;X;X;X	PPPPPPPPPPPPPPPPPXXXXXXXXXXXXXX	VVNMNQQS(1)DT(1)ADLLGGY(1)K	VVNMNQQS(46.8)DT(46.8)ADLLGGY(46.8)K	17	2	-1.1377		By matching	By matching		By matching	By MS/MS	66362000	0	0	66362000	NaN	0	16744000	17663000	0	13170000	18785000	NaN	NaN	NaN	NaN	NaN	NaN	0	0	0	0	0	16744000	0	0	17663000	0	0	0	0	0	13170000	0	0	18785000	NaN	NaN	NaN	NaN	NaN	NaN	NaN	NaN	NaN	NaN	NaN	NaN	NaN	NaN	NaN	NaN	NaN	NaN			12219	3236	716	716	12573	14439;14440	101716;101717;101718;101719	79755	101716	79755	qx012106	25037	101716	79755	qx012106	25037	101716	79755	qx012106	25037
Q9NUB1	511	Q9NUB1	Q9NUB1	Acetyl-coenzyme A synthetase 2-like, mitochondrial	ACSS1	sp|Q9NUB1|ACS2L_HUMAN Acetyl-coenzyme A synthetase 2-like, mitochondrial OS=Homo sapiens OX=9606 GN=ACSS1 PE=1 SV=2	0.999863	38.6381	0.00537253	85.064	30.515	85.064	0.966963	14.6641	0.0431495	51.059	0	0		NaN	0	0		NaN	0	0		NaN					0.999863	38.6381	0.00537253	85.064	+	1	Y	ALCISQAWPGMARTIYGDHQRFVDAYFKAYP	X;X;X;X;X;X;X;X;X;X;X;X;X;X;X;Phospho (STY);X;X;X;X;X;X;X;X;X;X;X;X;X;X;X	XXXXXXXXXXXXXPPPPPPPPXXXXXXXXXX	TIY(1)GDHQR	T(-38.64)IY(38.64)GDHQR	3	2	0.5928	By MS/MS	By matching	By matching	By matching		By MS/MS	43885000	43885000	0	0	NaN	0	10980000	14338000	4308300	0	14259000	NaN	NaN	NaN	NaN	NaN	NaN	0	0	0	10980000	0	0	14338000	0	0	4308300	0	0	0	0	0	14259000	0	0	NaN	NaN	NaN	NaN	NaN	NaN	NaN	NaN	NaN	NaN	NaN	NaN	NaN	NaN	NaN	NaN	NaN	NaN			12220	3237	511	511	11206	12886	90564;90565;90566;90567;90568	71103;71104	90565	71104	qx012106	4665	90565	71104	qx012106	4665	90565	71104	qx012106	4665
Q9NUD5	202	Q9NUD5	Q9NUD5	Zinc finger CCHC domain-containing protein 3	ZCCHC3	sp|Q9NUD5|ZCHC3_HUMAN Zinc finger CCHC domain-containing protein 3 OS=Homo sapiens OX=9606 GN=ZCCHC3 PE=1 SV=1	0.999614	34.2501	7.71E-08	138.87	118.86	128.26	0	0		NaN	0.999614	34.2501	1.92E-06	128.26	0.999475	32.8023	7.71E-08	133.86	0	0		NaN	0.999182	30.875	1.53E-07	138.87	0	0		NaN	+	1	Y	GALILRSIGMDPSDIYAVIQIPGSREFDVSF	X;X;X;X;X;X;X;X;X;X;X;X;X;X;X;Phospho (STY);X;X;X;X;X;X;X;X;X;X;X;X;X;X;X	XXXXXXPPPPPPPPPPPPPPPPPPPXXXXXX	SIGMDPSDIY(1)AVIQIPGSR	S(-50.03)IGMDPS(-34.25)DIY(34.25)AVIQIPGS(-106.58)R	10	3	-0.017636	By matching	By MS/MS	By MS/MS	By matching	By MS/MS	By matching	26822000	26822000	0	0	NaN	3861400	2255300	2737300	3063100	5146000	5443000	NaN	NaN	NaN	NaN	NaN	NaN	3861400	0	0	2255300	0	0	2737300	0	0	3063100	0	0	5146000	0	0	5443000	0	0	NaN	NaN	NaN	NaN	NaN	NaN	NaN	NaN	NaN	NaN	NaN	NaN	NaN	NaN	NaN	NaN	NaN	NaN			12221	3238	202	202	9742	11165	78307;78308;78309;78310;78311;78312;78313	61799;61800;61801;61802	78307	61799	qx012101	36974	78310	61802	qx012105	36199	78308	61800	qx012102	38872
Q9NUJ1	292	Q9NUJ1	Q9NUJ1	Mycophenolic acid acyl-glucuronide esterase, mitochondrial	ABHD10	sp|Q9NUJ1|ABHDA_HUMAN Mycophenolic acid acyl-glucuronide esterase, mitochondrial OS=Homo sapiens OX=9606 GN=ABHD10 PE=1 SV=1	0.974285	15.785	1.48E-08	132.86	95.876	132.86																	0.974285	15.785	1.48E-08	132.86					+	1	Y	SDHRMREKADIQLLVYTIDDLIDKLSTIVN_	X;X;X;X;X;X;X;X;X;X;X;X;X;X;X;Phospho (STY);X;X;X;X;X;X;X;X;X;X;X;X;X;X;X	XXXXXXXXPPPPPPPPPPPPPPPPXXXXXXX	ADIQLLVY(0.974)T(0.026)IDDLIDK	ADIQLLVY(15.79)T(-15.79)IDDLIDK	8	2	0.66949					By MS/MS		0	0	0	0	NaN	0	0	0	0	0	0	NaN	NaN	NaN	NaN	NaN	NaN	0	0	0	0	0	0	0	0	0	0	0	0	0	0	0	0	0	0	NaN	NaN	NaN	NaN	NaN	NaN	NaN	NaN	NaN	NaN	NaN	NaN	NaN	NaN	NaN	NaN	NaN	NaN			12222	3239	292	292	218	243	1915	1891	1915	1891	qx012105	37748	1915	1891	qx012105	37748	1915	1891	qx012105	37748
Q9NUJ1	112	Q9NUJ1	Q9NUJ1	Mycophenolic acid acyl-glucuronide esterase, mitochondrial	ABHD10	sp|Q9NUJ1|ABHDA_HUMAN Mycophenolic acid acyl-glucuronide esterase, mitochondrial OS=Homo sapiens OX=9606 GN=ABHD10 PE=1 SV=1	0.999981	47.2029	1.10E-43	253.15	220.82	250.52	0	0		NaN					0	0		NaN	0.999981	47.2029	1.27E-43	250.52	0.99992	40.9868	1.10E-43	253.15	0	0		NaN	+	1	Y	EEFCKSLGHACIRFDYSGVGSSDGNSEESTL	X;X;X;X;X;X;X;X;X;X;X;X;X;X;X;Phospho (STY);X;X;X;X;X;X;X;X;X;X;X;X;X;X;X	XXXXXXXXXXXXXPPPPPPPPPPPPPPPPPP	FDY(1)SGVGSSDGNSEESTLGK	FDY(47.2)S(-47.2)GVGS(-165.32)S(-179.53)DGNS(-201.45)EES(-214.9)T(-219.12)LGK	3	2	-1.1339	By matching		By matching	By MS/MS	By MS/MS	By matching	72011000	72011000	0	0	NaN	10463000	0	11463000	15886000	14081000	20118000	NaN	NaN	NaN	NaN	NaN	NaN	10463000	0	0	0	0	0	11463000	0	0	15886000	0	0	14081000	0	0	20118000	0	0	NaN	NaN	NaN	NaN	NaN	NaN	NaN	NaN	NaN	NaN	NaN	NaN	NaN	NaN	NaN	NaN	NaN	NaN			12223	3239	112	112	3126	3528	24954;24955;24956;24957;24958	19835;19836	24954	19835	qx012104	19057	24955	19836	qx012105	19690	24955	19836	qx012105	19690
Q9NUJ1	215	Q9NUJ1	Q9NUJ1	Mycophenolic acid acyl-glucuronide esterase, mitochondrial	ABHD10	sp|Q9NUJ1|ABHDA_HUMAN Mycophenolic acid acyl-glucuronide esterase, mitochondrial OS=Homo sapiens OX=9606 GN=ABHD10 PE=1 SV=1	1	124.079	7.62E-48	282.05	250.63	282.05	1	94.0482	7.02E-37	256.31	1	89.6172	1.40E-47	272.65	1	124.079	7.62E-48	282.05	1	93.3247	8.43E-37	253.54	1	91.6015	9.88E-37	250.69	1	68.4087	1.60E-27	225.79	+	1;2	Y	KGVWSMPSKYSEEGVYNVQYSFIKEAEHHCL	X;X;X;X;X;X;X;X;X;X;X;X;X;X;X;Phospho (STY);X;X;X;Phospho (STY);Phospho (STY);X;X;X;X;X;X;X;X;X;X	XXXXXXXXXPPPPPPPPPPPPPPPXXXXXXX	YSEEGVY(1)NVQYSFIK	Y(-171.61)S(-170.98)EEGVY(124.08)NVQY(-124.08)S(-138.65)FIK	7	2	0.073288	By MS/MS	By MS/MS	By MS/MS	By MS/MS	By MS/MS	By MS/MS	781480000	527560000	253910000	0	NaN	111060000	65031000	93896000	117680000	121840000	159790000	NaN	NaN	NaN	NaN	NaN	NaN	89276000	21781000	0	44357000	20673000	0	74363000	19533000	0	70371000	47314000	0	73254000	48589000	0	103700000	56088000	0	NaN	NaN	NaN	NaN	NaN	NaN	NaN	NaN	NaN	NaN	NaN	NaN	NaN	NaN	NaN	NaN	NaN	NaN			12224	3239	215	215	13327	15305;15306	107605;107606;107607;107608;107609;107610;107611;107612;107613;107614;107615;107616;107617;107618;107619;107620;107621;107622;107623;107624;107625;107626	84395;84396;84397;84398;84399;84400;84401;84402;84403;84404;84405;84406;84407;84408;84409;84410	107607	84397	qx012102	31813	107607	84397	qx012102	31813	107607	84397	qx012102	31813
Q9NUJ1	219	Q9NUJ1	Q9NUJ1	Mycophenolic acid acyl-glucuronide esterase, mitochondrial	ABHD10	sp|Q9NUJ1|ABHDA_HUMAN Mycophenolic acid acyl-glucuronide esterase, mitochondrial OS=Homo sapiens OX=9606 GN=ABHD10 PE=1 SV=1	0.691203	3.40556	2.60E-20	200.67	160.75	55.414	0	0		NaN	0	0		NaN	0	0		NaN	0.65377	2.71017	2.60E-20	200.67	0.576028	1.33106	1.25E-14	179.98	0.691203	3.40556	0.0155925	55.414	+	2	Y	SMPSKYSEEGVYNVQYSFIKEAEHHCLLHSP	X;X;X;X;X;X;X;X;X;X;X;Phospho (STY);X;X;X;Phospho (STY);X;X;X;X;X;X;X;X;X;X;X;X;X;X;X	XXXXXPPPPPPPPPPPPPPPXXXXXXXXXXX	Y(0.046)S(0.043)EEGVY(0.911)NVQY(0.691)S(0.309)FIK	Y(-13.32)S(-12.32)EEGVY(12.32)NVQY(3.41)S(-3.41)FIK	11	3	1.3577	By matching	By matching	By matching	By MS/MS	By MS/MS	By MS/MS	197820000	0	197820000	0	NaN	21781000	20673000	19533000	47314000	48589000	0	NaN	NaN	NaN	NaN	NaN	NaN	0	21781000	0	0	20673000	0	0	19533000	0	0	47314000	0	0	48589000	0	0	0	0	NaN	NaN	NaN	NaN	NaN	NaN	NaN	NaN	NaN	NaN	NaN	NaN	NaN	NaN	NaN	NaN	NaN	NaN			12225	3239	219	219	13327	15305;15306	107617;107618;107619;107621;107622;107623;107624;107625;107626	84406;84407;84408;84410	107621	84410	qx012106	32162	107617	84406	qx012104	29051	107617	84406	qx012104	29051
Q9NUL3	302	Q9NUL3	Q9NUL3	Double-stranded RNA-binding protein Staufen homolog 2	STAU2	sp|Q9NUL3|STAU2_HUMAN Double-stranded RNA-binding protein Staufen homolog 2 OS=Homo sapiens OX=9606 GN=STAU2 PE=1 SV=1	1	123.956	2.27E-13	191.29	165.85	191.29									1	123.956	2.27E-13	191.29													+	1	Y	FFKKRPKTIVKAGPEYGQGMNPISRLAQIQQ	X;X;X;X;X;X;X;X;X;X;X;X;X;X;X;Phospho (STY);X;X;X;X;X;X;X;X;X;X;X;X;X;X;X	XXXXXXXXXXXPPPPPPPPPPPPPPXXXXXX	AGPEY(1)GQGMNPISR	AGPEY(123.96)GQGMNPIS(-123.96)R	5	2	0.68864			By MS/MS				15375000	15375000	0	0	NaN	0	0	15375000	0	0	0	NaN	NaN	NaN	NaN	NaN	NaN	0	0	0	0	0	0	15375000	0	0	0	0	0	0	0	0	0	0	0	NaN	NaN	NaN	NaN	NaN	NaN	NaN	NaN	NaN	NaN	NaN	NaN	NaN	NaN	NaN	NaN	NaN	NaN			12226	3240	302	302	439	495	3595	3259	3595	3259	qx012102	20526	3595	3259	qx012102	20526	3595	3259	qx012102	20526
Q9NUL3	420	Q9NUL3	Q9NUL3	Double-stranded RNA-binding protein Staufen homolog 2	STAU2	sp|Q9NUL3|STAU2_HUMAN Double-stranded RNA-binding protein Staufen homolog 2 OS=Homo sapiens OX=9606 GN=STAU2 PE=1 SV=1	0.999997	55.2204	5.20E-08	148.89	91.871	131.4	0.999995	52.6318	8.37E-06	119.46	0.999986	48.5379	4.13E-05	105.39	0.999988	49.0663	1.21E-05	114.29	0.999993	51.7493	5.20E-08	148.89	0.999979	46.7974	6.65E-06	121.82	0.999997	55.2204	8.65E-08	131.4	+	1	Y	TNNTPKGILHLSPDVYQEMEASRHKVISGTT	X;X;X;X;X;X;X;X;X;X;X;X;X;X;X;Phospho (STY);X;X;X;X;X;X;X;X;X;X;X;X;X;X;X	XXXXXXPPPPPPPPPPPPPPPPPXXXXXXXX	GILHLSPDVY(1)QEMEASR	GILHLS(-55.22)PDVY(55.22)QEMEAS(-91.16)R	10	3	-2.4209	By MS/MS	By MS/MS	By MS/MS	By MS/MS	By MS/MS	By MS/MS	95532000	95532000	0	0	NaN	10593000	7068600	7535800	13496000	20403000	22121000	NaN	NaN	NaN	NaN	NaN	NaN	10593000	0	0	7068600	0	0	7535800	0	0	13496000	0	0	20403000	0	0	22121000	0	0	NaN	NaN	NaN	NaN	NaN	NaN	NaN	NaN	NaN	NaN	NaN	NaN	NaN	NaN	NaN	NaN	NaN	NaN			12227	3240	420	420	3756	4231	29883;29884;29885;29886;29887;29888;29889;29890	23483;23484;23485;23486;23487;23488;23489	29889	23489	qx012106	31565	29886	23486	qx012104	28593	29886	23486	qx012104	28593
Q9NUP7	309	Q9NUP7	Q9NUP7	tRNA:m(4)X modification enzyme TRM13 homolog	TRMT13	sp|Q9NUP7|TRM13_HUMAN tRNA:m(4)X modification enzyme TRM13 homolog OS=Homo sapiens OX=9606 GN=TRMT13 PE=1 SV=2	0.96488	14.3891	0.0388054	69.176	12.073	69.176	0.96488	14.3891	0.0578548	69.176	0	0		NaN					0.960711	13.8832	0.0526418	58.604	0.960711	13.8832	0.0526418	58.604	0.955137	13.2817	0.0388054	63.306	+	1	Y	PLAKRIKNDKTEKEIYTLAKEGNEKNVPEKW	X;X;X;X;X;X;X;X;X;X;X;X;X;X;X;Phospho (STY);X;X;X;X;X;X;X;X;X;X;X;X;X;X;X	XXXXXXXXXXXXXPPPPPPPXXXXXXXXXXX	EIY(0.965)T(0.035)LAK	EIY(14.39)T(-14.39)LAK	3	2	-0.32228	By matching	By matching		By MS/MS	By MS/MS	By MS/MS	38210000	38210000	0	0	NaN	6148700	9025900	0	6665500	6085100	10285000	NaN	NaN	NaN	NaN	NaN	NaN	6148700	0	0	9025900	0	0	0	0	0	6665500	0	0	6085100	0	0	10285000	0	0	NaN	NaN	NaN	NaN	NaN	NaN	NaN	NaN	NaN	NaN	NaN	NaN	NaN	NaN	NaN	NaN	NaN	NaN			12228	3241	309	309	2433	2746	19532;19533;19534;19535;19536	15666;15667;15668;15669	19532	15666	qx012100	14310	19532	15666	qx012100	14310	19535	15669	qx012106	15248
Q9NUP9;Q9HAP6;O14910	118;118;133	Q9NUP9	Q9NUP9	Protein lin-7 homolog C;Protein lin-7 homolog B;Protein lin-7 homolog A	LIN7C;LIN7B;LIN7A	sp|Q9NUP9|LIN7C_HUMAN Protein lin-7 homolog C OS=Homo sapiens OX=9606 GN=LIN7C PE=1 SV=1;sp|Q9HAP6|LIN7B_HUMAN Protein lin-7 homolog B OS=Homo sapiens OX=9606 GN=LIN7B PE=1 SV=1;sp|O14910|LIN7A_HUMAN Protein lin-7 homolog A OS=Homo sapiens OX=9606 GN=LIN7A	0.997906	26.8193	1.86E-05	143.04	116.99	128.36	0.980323	18.8528	0.000905411	104.01	0.997906	26.8193	9.47E-05	128.36	0.977913	16.5406	7.14E-05	129.38	0.991838	20.8503	1.86E-05	143.04	0.977051	16.5406	7.14E-05	129.38	0.951866	14.1917	0.000949563	103.55	+	1	Y	LGFNIMGGKEQNSPIYISRIIPGGIADRHGG	X;X;X;X;X;X;X;X;X;X;X;X;X;X;X;Phospho (STY);X;X;X;X;X;X;X;X;X;X;X;X;X;X;X	XXXXXXXXXPPPPPPPPPPXXXXXXXXXXXX	EQNSPIY(0.998)IS(0.002)R	EQNS(-47.38)PIY(26.82)IS(-26.82)R	7	2	0.0632	By MS/MS	By MS/MS	By MS/MS	By MS/MS	By MS/MS	By MS/MS	724370000	724370000	0	0	NaN	131840000	104190000	144910000	94453000	108140000	140840000	NaN	NaN	NaN	NaN	NaN	NaN	131840000	0	0	104190000	0	0	144910000	0	0	94453000	0	0	108140000	0	0	140840000	0	0	NaN	NaN	NaN	NaN	NaN	NaN	NaN	NaN	NaN	NaN	NaN	NaN	NaN	NaN	NaN	NaN	NaN	NaN			12229	3242	118	118	2720	3068	21738;21739;21740;21741;21742;21743	17330;17331;17332;17333;17334;17335	21739	17331	qx012101	19893	21741	17333	qx012104	17834	21741	17333	qx012104	17834
Q9NUQ6	441	Q9NUQ6	Q9NUQ6	SPATS2-like protein	SPATS2L	sp|Q9NUQ6|SPS2L_HUMAN SPATS2-like protein OS=Homo sapiens OX=9606 GN=SPATS2L PE=1 SV=2	1	70.6901	0.0137853	70.69	49.99	70.69													0	0		NaN	1	70.6901	0.0137853	70.69	0	0		NaN	+	1	Y	KQNGSSNQRRRFNPQYHNNRLNGPAKSQGSG	X;X;X;X;X;X;X;X;X;X;X;X;X;X;X;Phospho (STY);X;X;X;X;X;X;X;X;X;X;X;X;X;X;X	XXXXXXXXXXXPPPPPPPPPXXXXXXXXXXX	FNPQY(1)HNNR	FNPQY(70.69)HNNR	5	2	0.7847				By matching	By MS/MS	By matching	15267000	15267000	0	0	NaN	0	0	0	5377500	2315500	7574100	NaN	NaN	NaN	NaN	NaN	NaN	0	0	0	0	0	0	0	0	0	5377500	0	0	2315500	0	0	7574100	0	0	NaN	NaN	NaN	NaN	NaN	NaN	NaN	NaN	NaN	NaN	NaN	NaN	NaN	NaN	NaN	NaN	NaN	NaN			12230	3243	441	441	3291	3707	26085;26086;26087	20648	26085	20648	qx012105	7002	26085	20648	qx012105	7002	26085	20648	qx012105	7002
Q9NUQ9	116	Q9NUQ9	Q9NUQ9	Protein FAM49B	FAM49B	sp|Q9NUQ9|FA49B_HUMAN Protein FAM49B OS=Homo sapiens OX=9606 GN=FAM49B PE=1 SV=1	0.854893	9.64875	0.00874173	58.024	47.431	58.024	0	0		NaN	0	0		NaN	0	0		NaN	0	0		NaN					0.854893	9.64875	0.00874173	58.024	+	1	Y	EAALRGLLGALTSTPYSPTQHLEREQALAKQ	X;X;X;X;X;X;X;X;X;X;X;X;X;X;X;Phospho (STY);X;X;X;X;X;X;X;X;X;X;X;X;X;X;X	XXXXXPPPPPPPPPPPPPPPPPPPXXXXXXX	GLLGALT(0.001)S(0.006)T(0.093)PY(0.855)S(0.035)PT(0.01)QHLER	GLLGALT(-29.28)S(-21.28)T(-9.65)PY(9.65)S(-13.94)PT(-19.11)QHLER	11	3	-1.3337	By matching	By matching	By matching	By matching		By MS/MS	38356000	38356000	0	0	NaN	5623100	5467700	7386200	7179700	0	12700000	NaN	NaN	NaN	NaN	NaN	NaN	5623100	0	0	5467700	0	0	7386200	0	0	7179700	0	0	0	0	0	12700000	0	0	NaN	NaN	NaN	NaN	NaN	NaN	NaN	NaN	NaN	NaN	NaN	NaN	NaN	NaN	NaN	NaN	NaN	NaN			12231	3244	116	116	3865	4350	30757;30758;30759;30760;30761	24239	30757	24239	qx012106	30818	30757	24239	qx012106	30818	30757	24239	qx012106	30818
Q9NUT2	582	Q9NUT2	Q9NUT2	ATP-binding cassette sub-family B member 8, mitochondrial	ABCB8	sp|Q9NUT2|ABCB8_HUMAN ATP-binding cassette sub-family B member 8, mitochondrial OS=Homo sapiens OX=9606 GN=ABCB8 PE=1 SV=3	0.883147	8.7846	2.75E-05	120.06	80.757	89.548	0.883147	8.7846	0.0012096	89.548	0.804823	6.15276	6.58E-05	109.24	0.728211	4.28029	2.75E-05	120.06													+	1	Y	ENIRFGKLEASDEEVYTAAREANAHEFITSF	X;X;X;X;X;X;X;X;X;X;X;X;X;X;X;Phospho (STY);X;X;X;X;X;X;X;X;X;X;X;X;X;X;X	XXXXXXXPPPPPPPPPPPPPXXXXXXXXXXX	LEASDEEVY(0.883)T(0.117)AAR	LEAS(-46.76)DEEVY(8.78)T(-8.78)AAR	9	2	-1.2999	By MS/MS	By matching	By matching				26248000	26248000	0	0	NaN	0	13389000	12859000	0	0	0	NaN	NaN	NaN	NaN	NaN	NaN	0	0	0	13389000	0	0	12859000	0	0	0	0	0	0	0	0	0	0	0	NaN	NaN	NaN	NaN	NaN	NaN	NaN	NaN	NaN	NaN	NaN	NaN	NaN	NaN	NaN	NaN	NaN	NaN			12232	3245	582	582	6349	7219	50825;50826;50827	39942;39943;39944	50825	39942	qx012100	16646	50827	39944	qx012102	18604	50827	39944	qx012102	18604
Q9NUU7;Q9UMR2	88;89	Q9NUU7	Q9NUU7	ATP-dependent RNA helicase DDX19A;ATP-dependent RNA helicase DDX19B	DDX19A;DDX19B	sp|Q9NUU7|DD19A_HUMAN ATP-dependent RNA helicase DDX19A OS=Homo sapiens OX=9606 GN=DDX19A PE=1 SV=1;sp|Q9UMR2|DD19B_HUMAN ATP-dependent RNA helicase DDX19B OS=Homo sapiens OX=9606 GN=DDX19B PE=1 SV=1	0.988185	19.224	1.83E-09	171.56	30.084	171.56	0.926392	10.9992	3.52E-05	133.13	0.952913	13.0616	1.83E-09	149.27	0.988185	19.224	5.17E-08	171.56	0.962207	14.0587	6.50E-06	150.27	0	0		NaN	0.982696	17.5429	1.02E-07	166.07	+	1	Y	TNQVEVLQRDPNSPLYSVKSFEELRLKPQLL	X;X;X;X;X;X;X;X;X;X;X;X;X;X;X;Phospho (STY);X;X;X;X;X;X;X;X;X;X;X;X;X;X;X	PPPPPPPPPPPPPPPPPPPXXXXXXXXXXXX	DPNSPLY(0.988)S(0.012)VK	DPNS(-78.4)PLY(19.22)S(-19.22)VK	7	2	1.4649	By MS/MS	By MS/MS	By MS/MS	By MS/MS	By matching	By MS/MS	595370000	595370000	0	0	NaN	51505000	43373000	77079000	44158000	47816000	54501000	NaN	NaN	NaN	NaN	NaN	NaN	51505000	0	0	43373000	0	0	77079000	0	0	44158000	0	0	47816000	0	0	54501000	0	0	NaN	NaN	NaN	NaN	NaN	NaN	NaN	NaN	NaN	NaN	NaN	NaN	NaN	NaN	NaN	NaN	NaN	NaN			12233	3247	88	88	1743;10049	1975;11534	14085;14086;14087;14088;14089;81016;81017;81018;81019;81020;81021	11425;11426;11427;11428;11429;11430;11431;11432;11433;11434;63856;63857	14087	11430	qx012102	21220	14087	11430	qx012102	21220	81016	63856	qx012101	29723
Q9NUU7;Q9UMR2	107;108	Q9NUU7	Q9NUU7	ATP-dependent RNA helicase DDX19A;ATP-dependent RNA helicase DDX19B	DDX19A;DDX19B	sp|Q9NUU7|DD19A_HUMAN ATP-dependent RNA helicase DDX19A OS=Homo sapiens OX=9606 GN=DDX19A PE=1 SV=1;sp|Q9UMR2|DD19B_HUMAN ATP-dependent RNA helicase DDX19B OS=Homo sapiens OX=9606 GN=DDX19B PE=1 SV=1	1	63.8208	7.34E-08	138.07	115.2	138.07	1	63.6315	7.55E-08	137.61	1	63.8208	7.34E-08	138.07	0.999999	61.6453	1.31E-05	115.91	0.999988	49.2188	1.54E-06	129.15	0.999998	57.6553	1.08E-05	118.46	0.999999	59.9953	2.02E-05	107.72	+	1	Y	SFEELRLKPQLLQGVYAMGFNRPSKIQENAL	X;X;X;X;X;X;X;X;X;X;X;X;X;X;X;Phospho (STY);X;X;X;X;X;X;X;X;X;X;X;X;X;X;X	XXXXXXPPPPPPPPPPPPPPPPPPPXXXXXX	LKPQLLQGVY(1)AMGFNRPSK	LKPQLLQGVY(63.82)AMGFNRPS(-63.82)K	10	3	-0.31684	By MS/MS	By MS/MS	By MS/MS	By MS/MS	By MS/MS	By MS/MS	331000000	331000000	0	0	NaN	57505000	47821000	66910000	42369000	58769000	57629000	NaN	NaN	NaN	NaN	NaN	NaN	57505000	0	0	47821000	0	0	66910000	0	0	42369000	0	0	58769000	0	0	57629000	0	0	NaN	NaN	NaN	NaN	NaN	NaN	NaN	NaN	NaN	NaN	NaN	NaN	NaN	NaN	NaN	NaN	NaN	NaN			12234	3247	107	107	6660	7561	53448;53449;53450;53451;53452;53453	42674;42675;42676;42677;42678;42679	53449	42675	qx012101	29931	53449	42675	qx012101	29931	53449	42675	qx012101	29931
Q9NUU7	171	Q9NUU7	Q9NUU7	ATP-dependent RNA helicase DDX19A	DDX19A	sp|Q9NUU7|DD19A_HUMAN ATP-dependent RNA helicase DDX19A OS=Homo sapiens OX=9606 GN=DDX19A PE=1 SV=1	0.957352	13.5274	0.000139023	81.888	62.565	81.888	0.95537	13.4864	0.0123907	52.329									0	0		NaN	0.957352	13.5274	0.000139023	81.888	0	0		NaN	+	1	Y	EPSDRYPQCLCLSPTYELALQTGKVIEQMGK	X;X;X;X;X;X;X;X;X;X;X;X;X;X;X;Phospho (STY);X;X;X;X;X;X;X;X;X;X;X;X;X;X;X	PPPPPPPPPPPPPPPPPPPPPPPPXXXXXXX	VEPSDRYPQCLCLSPT(0.042)Y(0.957)ELALQTGK	VEPS(-57.73)DRY(-56.96)PQCLCLS(-38.39)PT(-13.53)Y(13.53)ELALQT(-49.15)GK	17	3	-0.56561	By MS/MS			By matching	By MS/MS	By matching	45377000	45377000	0	0	NaN	11113000	0	0	9978300	11878000	12408000	NaN	NaN	NaN	NaN	NaN	NaN	11113000	0	0	0	0	0	0	0	0	9978300	0	0	11878000	0	0	12408000	0	0	NaN	NaN	NaN	NaN	NaN	NaN	NaN	NaN	NaN	NaN	NaN	NaN	NaN	NaN	NaN	NaN	NaN	NaN			12235	3247	171	171	11953	13743	96836;96837;96838;96839	76003;76004	96837	76004	qx012105	30780	96837	76004	qx012105	30780	96837	76004	qx012105	30780
Q9NV06	224	Q9NV06	Q9NV06	DDB1- and CUL4-associated factor 13	DCAF13	sp|Q9NV06|DCA13_HUMAN DDB1- and CUL4-associated factor 13 OS=Homo sapiens OX=9606 GN=DCAF13 PE=1 SV=2	1	89.2957	0.00333629	98.997	66.642	89.296	1	98.9966	0.00333629	98.997	0	0		NaN	0	0		NaN	1	66.3511	0.0214187	66.351	1	89.2957	0.00475407	89.296	0	0		NaN	+	1	Y	TFLLGSCASDRNIVLYDMRQATPLKKVILDM	X;X;X;X;X;X;X;X;X;X;X;X;X;X;X;Phospho (STY);X;X;X;X;X;X;X;X;X;X;X;X;X;X;X	XXXXXXXXXXXPPPPPPPPXXXXXXXXXXXX	NIVLY(1)DMR	NIVLY(89.3)DMR	5	2	-0.37947	By MS/MS	By matching	By matching	By MS/MS	By MS/MS	By matching	22354000	22354000	0	0	NaN	4108800	2545300	2977900	2911500	4912900	4897300	NaN	NaN	NaN	NaN	NaN	NaN	4108800	0	0	2545300	0	0	2977900	0	0	2911500	0	0	4912900	0	0	4897300	0	0	NaN	NaN	NaN	NaN	NaN	NaN	NaN	NaN	NaN	NaN	NaN	NaN	NaN	NaN	NaN	NaN	NaN	NaN			12236	3248	224	224	7910	9071	63758;63759;63760;63761;63762;63763	50885;50886;50887	63760	50887	qx012105	24535	63758	50885	qx012100	24934	63758	50885	qx012100	24934
Q9NV06	401	Q9NV06	Q9NV06	DDB1- and CUL4-associated factor 13	DCAF13	sp|Q9NV06|DCA13_HUMAN DDB1- and CUL4-associated factor 13 OS=Homo sapiens OX=9606 GN=DCAF13 PE=1 SV=2	0.999995	53.102	1.43E-28	260.23	208.38	246.51	0	0		NaN	0.999992	51.2125	2.91E-21	241.94	0	0		NaN	0.999742	35.877	1.43E-28	260.23	0.999528	33.2615	1.09E-20	228.31	0.999995	53.102	2.27E-22	246.51	+	1	Y	HIKRIARHRHLPKSIYSQIQEQRIMKEARRR	X;X;X;X;X;X;X;X;X;X;X;X;X;X;X;Phospho (STY);X;X;X;X;X;X;X;X;X;X;X;X;X;X;X	XXXXXXXXXXXXXPPPPPPPPPPXXXXXXXX	SIY(1)SQIQEQR	S(-53.1)IY(53.1)S(-74.78)QIQEQR	3	2	0.06646	By matching	By MS/MS	By matching	By MS/MS	By MS/MS	By MS/MS	1809500000	1809500000	0	0	NaN	293030000	267520000	385280000	232060000	240390000	336010000	NaN	NaN	NaN	NaN	NaN	NaN	293030000	0	0	267520000	0	0	385280000	0	0	232060000	0	0	240390000	0	0	336010000	0	0	NaN	NaN	NaN	NaN	NaN	NaN	NaN	NaN	NaN	NaN	NaN	NaN	NaN	NaN	NaN	NaN	NaN	NaN			12237	3248	401	401	9778	11208	78583;78584;78585;78586;78587;78588;78589;78590;78591;78592;78593;78594	62052;62053;62054;62055;62056;62057;62058;62059;62060	78590	62060	qx012106	19735	78585	62054	qx012104	17547	78585	62054	qx012104	17547
Q9NV06	159	Q9NV06	Q9NV06	DDB1- and CUL4-associated factor 13	DCAF13	sp|Q9NV06|DCA13_HUMAN DDB1- and CUL4-associated factor 13 OS=Homo sapiens OX=9606 GN=DCAF13 PE=1 SV=2	0.999974	46.0986	4.74E-19	222.88	171.82	222.88	0.996854	25.3046	0.00378102	75.788	0	0		NaN	0.999974	46.0986	4.74E-19	222.88	0.800128	6.03458	0.0086625	61.435	0.999418	32.4364	0.00010556	110.08	0.987917	19.2557	0.00819851	62.799	+	1	Y	GDEEEPLHTILGKTVYTGIDHHWKEAVFATC	X;X;X;X;X;X;X;X;X;X;X;X;X;X;X;Phospho (STY);X;X;X;X;X;X;X;X;X;X;X;X;X;X;X	XXXXXXXXXXXXXPPPPPPPPPPPXXXXXXX	TVY(1)TGIDHHWK	T(-46.1)VY(46.1)T(-58.54)GIDHHWK	3	2	0.26407	By MS/MS	By matching	By MS/MS	By MS/MS	By MS/MS	By MS/MS	201440000	201440000	0	0	NaN	19616000	24484000	22110000	18434000	34607000	32273000	NaN	NaN	NaN	NaN	NaN	NaN	19616000	0	0	24484000	0	0	22110000	0	0	18434000	0	0	34607000	0	0	32273000	0	0	NaN	NaN	NaN	NaN	NaN	NaN	NaN	NaN	NaN	NaN	NaN	NaN	NaN	NaN	NaN	NaN	NaN	NaN			12238	3248	159	159	11680	13438	94703;94704;94705;94706;94707;94708;94709;94710;94711	74291;74292;74293;74294;74295;74296	94705	74293	qx012102	16758	94705	74293	qx012102	16758	94705	74293	qx012102	16758
Q9NV88	356	Q9NV88	Q9NV88	Integrator complex subunit 9	INTS9	sp|Q9NV88|INT9_HUMAN Integrator complex subunit 9 OS=Homo sapiens OX=9606 GN=INTS9 PE=1 SV=2	1	97.3658	9.55E-05	100.35	90.565	100.35	1	78.9711	0.000911189	79.311	1	97.3658	9.55E-05	100.35	1	87.4411	0.000231585	87.85	1	67.3927	0.00210391	69.935	1	71.5801	0.00181482	72.207	1	67.9244	0.00233432	68.123	+	1	Y	QIFAEWLCHNKQSKVYLPEPPFPHAELIQTN	X;X;X;X;X;X;X;X;X;X;X;X;X;X;X;Phospho (STY);X;X;X;X;X;X;X;X;X;X;X;X;X;X;X	XXXXXXXXXXXXXXPPPPPPPPPPPPPPPPP	VY(1)LPEPPFPHAELIQTNK	VY(97.37)LPEPPFPHAELIQT(-97.37)NK	2	3	0.51589	By MS/MS	By MS/MS	By MS/MS	By MS/MS	By MS/MS	By MS/MS	57451000	57451000	0	0	NaN	6133300	5126500	6989700	11292000	13508000	14402000	NaN	NaN	NaN	NaN	NaN	NaN	6133300	0	0	5126500	0	0	6989700	0	0	11292000	0	0	13508000	0	0	14402000	0	0	NaN	NaN	NaN	NaN	NaN	NaN	NaN	NaN	NaN	NaN	NaN	NaN	NaN	NaN	NaN	NaN	NaN	NaN			12239	3249	356	356	12674	14553	102485;102486;102487;102488;102489;102490	80290;80291;80292;80293;80294;80295;80296;80297;80298	102486	80291	qx012101	32698	102486	80291	qx012101	32698	102486	80291	qx012101	32698
Q9NVA1	294	Q9NVA1	Q9NVA1	Ubiquinol-cytochrome-c reductase complex assembly factor 1	UQCC1	sp|Q9NVA1|UQCC1_HUMAN Ubiquinol-cytochrome-c reductase complex assembly factor 1 OS=Homo sapiens OX=9606 GN=UQCC1 PE=1 SV=3	0.938679	12.864	6.47E-24	220.53	185.85	82.349	0.852679	8.36561	4.27E-23	202.92	0.727191	5.01788	1.16E-17	199.31	0	0		NaN	0.938679	12.864	0.000577315	82.349	0.866933	9.01306	4.40E-23	202.29	0.890113	9.15177	6.47E-24	220.53	+	1	Y	VEKNPQSILKPHSPTYNDEGL__________	X;X;X;X;X;X;X;X;X;X;X;X;X;X;X;Phospho (STY);X;X;X;X;X;X;X;X;X;X;X;X;X;X;X	XXXPPPPPPPPPPPPPPPPPPXXXXXXXXXX	NPQSILKPHS(0.013)PT(0.049)Y(0.939)NDEGL	NPQS(-46.1)ILKPHS(-18.67)PT(-12.86)Y(12.86)NDEGL	13	3	0.066523	By MS/MS	By MS/MS	By matching	By MS/MS	By MS/MS	By MS/MS	664890000	664890000	0	0	NaN	72874000	91284000	110630000	94325000	83815000	0	NaN	NaN	NaN	NaN	NaN	NaN	72874000	0	0	91284000	0	0	110630000	0	0	94325000	0	0	83815000	0	0	0	0	0	NaN	NaN	NaN	NaN	NaN	NaN	NaN	NaN	NaN	NaN	NaN	NaN	NaN	NaN	NaN	NaN	NaN	NaN			12240	3250	294	294	8074	9267	65132;65133;65134;65137;65138;65139;65140;65141;65142	52034;52035;52036;52039;52040;52041;52042	65137	52039	qx012104	21227	65140	52042	qx012106	23721	65140	52042	qx012106	23721
Q9NVE7	169	Q9NVE7	Q9NVE7	Pantothenate kinase 4	PANK4	sp|Q9NVE7|PANK4_HUMAN Pantothenate kinase 4 OS=Homo sapiens OX=9606 GN=PANK4 PE=1 SV=1	1	63.8162	0.0284974	63.816	47.851	63.816	1	56.5631	0.0491178	56.563	1	62.5577	0.0302861	62.558	1	63.8162	0.0284974	63.816	0	0		NaN	0	0		NaN	0	0		NaN	+		Y	GCNFVLKNIPHEAFVYQKDSDPEFRFQTNHP	X;X;X;X;X;X;X;X;X;X;X;X;X;X;X;Phospho (STY);X;X;X;X;X;X;X;X;X;X;X;X;X;X;X	XXXXXXXPPPPPPPPPPPXXXXXXXXXXXXX	NIPHEAFVY(1)QK	NIPHEAFVY(63.82)QK	9	2	1.0189	By matching	By matching	By matching	By matching	By matching	By matching	32653000	32653000	0	0	NaN	5296200	6097000	7258800	3841900	4710700	5448000	NaN	NaN	NaN	NaN	NaN	NaN	5296200	0	0	6097000	0	0	7258800	0	0	3841900	0	0	4710700	0	0	5448000	0	0	NaN	NaN	NaN	NaN	NaN	NaN	NaN	NaN	NaN	NaN	NaN	NaN	NaN	NaN	NaN	NaN	NaN	NaN			12241	3252	169	169	7901	9062	63714;63715;63716;63717;63718;63719	50855;50856;50857	63716	50857	qx012102	20136	63716	50857	qx012102	20136	63716	50857	qx012102	20136
Q9NVH1	78	Q9NVH1	Q9NVH1	DnaJ homolog subfamily C member 11	DNAJC11	sp|Q9NVH1|DJC11_HUMAN DnaJ homolog subfamily C member 11 OS=Homo sapiens OX=9606 GN=DNAJC11 PE=1 SV=2	1	79.474	2.59E-05	145.34	66.226	79.474	1	63.2832	3.21E-05	143.12	1	73.6646	0.000357565	116.73	1	79.474	2.59E-05	145.34	0	0		NaN	0	0		NaN	0	0		NaN	+	1;2	Y	HQAYEVLSDPQTRAIYDIYGKRGLEMEGWEV	X;X;X;X;X;X;X;X;X;X;X;X;X;X;X;Phospho (STY);X;X;Phospho (STY);X;X;X;X;X;X;X;X;X;X;X;X	XXXXXXXXXXXXXPPPPPPPPPXXXXXXXXX	AIY(1)DIY(1)GKR	AIY(79.47)DIY(79.47)GKR	3	2	3.4241	By MS/MS	By MS/MS	By MS/MS	By matching			121630000	54848000	66782000	0	NaN	35901000	25015000	36369000	1276900	0	0	NaN	NaN	NaN	NaN	NaN	NaN	13779000	22122000	0	7214100	17801000	0	12012000	24357000	0	1276900	0	0	0	0	0	0	0	0	NaN	NaN	NaN	NaN	NaN	NaN	NaN	NaN	NaN	NaN	NaN	NaN	NaN	NaN	NaN	NaN	NaN	NaN			12242	3254	78	78	533;534	599;600;601	4314;4316;4317;4323;4324;4327;4330;4332;4333;4339;4340;4341;4342	3774;3776;3779;3780;3783;3786;3788;3789;3790	4341	3790	qx012102	18006	4330	3786	qx012102	20106	4330	3786	qx012102	20106
Q9NVH1	81	Q9NVH1	Q9NVH1	DnaJ homolog subfamily C member 11	DNAJC11	sp|Q9NVH1|DJC11_HUMAN DnaJ homolog subfamily C member 11 OS=Homo sapiens OX=9606 GN=DNAJC11 PE=1 SV=2	1	79.474	0.000280363	120.46	50.458	79.474	1	63.2832	0.000280363	120.46	1	73.6646	0.000282053	111.74	1	79.474	0.00060613	100.02	0	0		NaN	0.999939	42.122	0.00112026	97.798	0	0		NaN	+	1;2	Y	YEVLSDPQTRAIYDIYGKRGLEMEGWEVVER	X;X;X;X;X;X;X;X;X;X;X;X;Phospho (STY);X;X;Phospho (STY);X;X;X;X;X;X;X;X;X;X;X;X;X;X;X	XXXXXXXXXXPPPPPPPPPXXXXXXXXXXXX	AIY(1)DIY(1)GKR	AIY(79.47)DIY(79.47)GKR	6	2	3.4241	By MS/MS	By MS/MS	By MS/MS	By matching	By MS/MS	By matching	481620000	414840000	66782000	0	NaN	89785000	90205000	155600000	17421000	19176000	20815000	NaN	NaN	NaN	NaN	NaN	NaN	67663000	22122000	0	72404000	17801000	0	131240000	24357000	0	17421000	0	0	19176000	0	0	20815000	0	0	NaN	NaN	NaN	NaN	NaN	NaN	NaN	NaN	NaN	NaN	NaN	NaN	NaN	NaN	NaN	NaN	NaN	NaN			12243	3254	81	81	533;534	599;600;601	4315;4318;4319;4320;4321;4322;4325;4326;4328;4329;4331;4334;4335;4336;4337;4338;4339;4340;4341;4342	3775;3777;3778;3781;3782;3784;3785;3787;3788;3789;3790	4341	3790	qx012102	18006	4321	3777	qx012100	17296	4321	3777	qx012100	17296
Q9NVH1	15	Q9NVH1	Q9NVH1	DnaJ homolog subfamily C member 11	DNAJC11	sp|Q9NVH1|DJC11_HUMAN DnaJ homolog subfamily C member 11 OS=Homo sapiens OX=9606 GN=DNAJC11 PE=1 SV=2	0.565718	0	0.0398547	55.469	34.099	55.469	0	0		NaN	0	0		NaN	0.565718	0	0.0398547	55.469													+	2	Y	_MATALSEEELDNEDYYSLLNVRREASSEEL	X;X;X;X;X;X;X;X;X;X;X;X;X;X;X;Phospho (STY);X;Phospho (STY);X;X;X;X;X;X;X;X;X;X;X;X;X	XXPPPPPPPPPPPPPPPPPPPPPPXXXXXXX	ATALS(0.01)EEELDNEDY(0.566)Y(0.566)S(0.859)LLNVRR	AT(-47.18)ALS(-20.45)EEELDNEDY(0)Y(0)S(5.07)LLNVRR	14	3	-0.8612	By matching	By matching	By MS/MS				15158000	0	15158000	0	NaN	4012600	5314700	5830200	0	0	0	NaN	NaN	NaN	NaN	NaN	NaN	0	4012600	0	0	5314700	0	0	5830200	0	0	0	0	0	0	0	0	0	0	NaN	NaN	NaN	NaN	NaN	NaN	NaN	NaN	NaN	NaN	NaN	NaN	NaN	NaN	NaN	NaN	NaN	NaN			12244	3254	15	15	1051	1178	8496;8497;8498	7114	8496	7114	qx012102	37297	8496	7114	qx012102	37297	8496	7114	qx012102	37297
Q9NVH1	16	Q9NVH1	Q9NVH1	DnaJ homolog subfamily C member 11	DNAJC11	sp|Q9NVH1|DJC11_HUMAN DnaJ homolog subfamily C member 11 OS=Homo sapiens OX=9606 GN=DNAJC11 PE=1 SV=2	0.565718	0	0.0398547	55.469	34.099	55.469	0	0		NaN	0	0		NaN	0.565718	0	0.0398547	55.469													+	2	Y	MATALSEEELDNEDYYSLLNVRREASSEELK	X;X;X;X;X;X;X;X;X;X;X;X;X;X;X;X;X;X;X;X;X;X;X;X;X;X;X;X;X;X;X	XXXXXXXXXXXXXXXXXXXXXXXXXXXXXXX	ATALS(0.01)EEELDNEDY(0.566)Y(0.566)S(0.859)LLNVRR	AT(-47.18)ALS(-20.45)EEELDNEDY(0)Y(0)S(5.07)LLNVRR	15	3	-0.8612	By matching	By matching	By MS/MS				15158000	0	15158000	0	NaN	4012600	5314700	5830200	0	0	0	NaN	NaN	NaN	NaN	NaN	NaN	0	4012600	0	0	5314700	0	0	5830200	0	0	0	0	0	0	0	0	0	0	NaN	NaN	NaN	NaN	NaN	NaN	NaN	NaN	NaN	NaN	NaN	NaN	NaN	NaN	NaN	NaN	NaN	NaN			12245	3254	16	16	1051	1178	8496;8497;8498	7114	8496	7114	qx012102	37297	8496	7114	qx012102	37297	8496	7114	qx012102	37297
Q9NVH2	935	Q9NVH2	Q9NVH2	Integrator complex subunit 7	INTS7	sp|Q9NVH2|INT7_HUMAN Integrator complex subunit 7 OS=Homo sapiens OX=9606 GN=INTS7 PE=1 SV=1	0.98749	18.9729	3.65E-06	149.72	109.68	149.72	0.969842	15.073	0.00103462	99.688	0	0		NaN	0	0		NaN					0.98749	18.9729	3.65E-06	149.72	0	0		NaN	+	1	Y	TGPRTTIFVKSLEDPYSQQIRLQQQQAQQPL	X;X;X;X;X;X;X;X;X;X;X;X;X;X;X;Phospho (STY);X;X;X;X;X;X;X;X;X;X;X;X;X;X;X	XXXXXXXXXXPPPPPPPPPPPXXXXXXXXXX	SLEDPY(0.987)S(0.013)QQIR	S(-109)LEDPY(18.97)S(-18.97)QQIR	6	2	-0.2416	By matching	By matching	By matching		By MS/MS	By matching	171110000	171110000	0	0	NaN	36521000	37120000	49680000	0	16602000	31182000	NaN	NaN	NaN	NaN	NaN	NaN	36521000	0	0	37120000	0	0	49680000	0	0	0	0	0	16602000	0	0	31182000	0	0	NaN	NaN	NaN	NaN	NaN	NaN	NaN	NaN	NaN	NaN	NaN	NaN	NaN	NaN	NaN	NaN	NaN	NaN			12246	3255	935	935	9888	11349	79663;79664;79665;79666;79667	62910;62911	79664	62911	qx012105	16100	79664	62911	qx012105	16100	79664	62911	qx012105	16100
Q9NVI1	1260	Q9NVI1	Q9NVI1	Fanconi anemia group I protein	FANCI	sp|Q9NVI1|FANCI_HUMAN Fanconi anemia group I protein OS=Homo sapiens OX=9606 GN=FANCI PE=1 SV=4	1	83.6247	0.000264868	87.429	78.72	87.429	0	0		NaN	0	0		NaN	1	83.6247	0.000264868	87.429	0	0		NaN	0	0		NaN	0	0		NaN	+	1	Y	RETKPIPNLIFAIEQYEKFLIHLSKKSKVNL	X;X;X;X;X;X;X;X;X;X;X;X;X;X;X;Phospho (STY);X;X;X;X;X;X;X;X;X;X;X;X;X;X;X	XPPPPPPPPPPPPPPPPPXXXXXXXXXXXXX	ETKPIPNLIFAIEQY(1)EK	ET(-83.62)KPIPNLIFAIEQY(83.62)EK	15	3	-0.11811	By matching	By matching	By MS/MS	By matching	By matching	By matching	8270800	8270800	0	0	NaN	1269900	818950	1018400	2015400	1972200	1175800	NaN	NaN	NaN	NaN	NaN	NaN	1269900	0	0	818950	0	0	1018400	0	0	2015400	0	0	1972200	0	0	1175800	0	0	NaN	NaN	NaN	NaN	NaN	NaN	NaN	NaN	NaN	NaN	NaN	NaN	NaN	NaN	NaN	NaN	NaN	NaN			12247	3256	1260	1260	2900	3274	23276;23277;23278;23279;23280;23281	18580	23276	18580	qx012102	37838	23276	18580	qx012102	37838	23276	18580	qx012102	37838
Q9NVM6	273	Q9NVM6	Q9NVM6	DnaJ homolog subfamily C member 17	DNAJC17	sp|Q9NVM6|DJC17_HUMAN DnaJ homolog subfamily C member 17 OS=Homo sapiens OX=9606 GN=DNAJC17 PE=1 SV=1	1	82.4074	2.64E-05	149.4	129.64	149.4									0	0		NaN	0.999995	53.3029	0.00719972	82.452	0	0		NaN	1	82.4074	2.64E-05	149.4	+	1	Y	SHSGLSKGSVLSERDYESLVMMRMRQAAERQ	X;X;X;X;X;X;X;X;X;X;X;X;X;X;X;Phospho (STY);X;X;X;X;X;X;X;X;X;X;X;X;X;X;X	XXXXXXXXXXXXXXPPPPPPPPPXXXXXXXX	DY(1)ESLVMMR	DY(82.41)ES(-82.41)LVMMR	2	2	0.94163			By matching	By matching	By matching	By MS/MS	15060000	15060000	0	0	NaN	0	0	3222000	4054100	3470800	4313400	NaN	NaN	NaN	NaN	NaN	NaN	0	0	0	0	0	0	3222000	0	0	4054100	0	0	3470800	0	0	4313400	0	0	NaN	NaN	NaN	NaN	NaN	NaN	NaN	NaN	NaN	NaN	NaN	NaN	NaN	NaN	NaN	NaN	NaN	NaN			12248	3257	273	273	1999	2261	16151;16152;16153;16154	12991;12992	16152	12992	qx012106	28462	16152	12992	qx012106	28462	16152	12992	qx012106	28462
Q9NVP1	282	Q9NVP1	Q9NVP1	ATP-dependent RNA helicase DDX18	DDX18	sp|Q9NVP1|DDX18_HUMAN ATP-dependent RNA helicase DDX18 OS=Homo sapiens OX=9606 GN=DDX18 PE=1 SV=2	0.995879	24.1029	3.25E-08	144.73	123.64	144.73	0.992352	21.1739	1.18E-05	113.11	0	0		NaN	0.995879	24.1029	3.25E-08	144.73	0.809086	6.4916	0.0397472	45.369	0	0		NaN	0	0		NaN	+	1	Y	TFGVLKELMTHHVHTYGLIMGGSNRSAEAQK	X;X;X;X;X;X;X;X;Oxidation (M);X;X;X;X;X;X;Phospho (STY);X;X;X;X;X;X;X;X;X;X;X;X;X;X;X	XXXXXXPPPPPPPPPPPPPPPPPPPXXXXXX	ELMTHHVHT(0.004)Y(0.996)GLIMGGSNR	ELMT(-36.02)HHVHT(-24.1)Y(24.1)GLIMGGS(-100.72)NR	10	4	-0.076583	By MS/MS	By matching	By MS/MS	By matching	By matching		131650000	131650000	0	0	NaN	21187000	15693000	43095000	18545000	25178000	0	NaN	NaN	NaN	NaN	NaN	NaN	21187000	0	0	15693000	0	0	43095000	0	0	18545000	0	0	25178000	0	0	0	0	0	NaN	NaN	NaN	NaN	NaN	NaN	NaN	NaN	NaN	NaN	NaN	NaN	NaN	NaN	NaN	NaN	NaN	NaN			12249	3258	282	282	2566	2892;2893	20496;20497;20501;20503;20504;20506	16401;16402;16404	20497	16402	qx012102	23032	20497	16402	qx012102	23032	20497	16402	qx012102	23032
Q9NVP1	385	Q9NVP1	Q9NVP1	ATP-dependent RNA helicase DDX18	DDX18	sp|Q9NVP1|DDX18_HUMAN ATP-dependent RNA helicase DDX18 OS=Homo sapiens OX=9606 GN=DDX18 PE=1 SV=2	1	73.9513	3.17E-07	97.639	86.736	73.951	1	73.9513	3.17E-07	97.639	0	0		NaN	0	0		NaN	0.998777	29.1232	5.29E-05	70.109	0	0		NaN	0	0		NaN	+	1	Y	KVEDLARISLKKEPLYVGVDDDKANATVDGL	X;X;X;X;X;X;X;X;X;X;X;X;X;X;X;Phospho (STY);X;X;X;X;X;X;X;X;X;X;X;X;X;X;X	XXXXXXXXXXXPPPPPPPPPPPPPPPPPPPP	KEPLY(1)VGVDDDK	KEPLY(73.95)VGVDDDK	5	2	2.6642	By MS/MS	By matching	By matching	By MS/MS	By matching	By matching	143870000	143870000	0	0	NaN	10378000	3819100	7223300	10172000	9535100	5784900	NaN	NaN	NaN	NaN	NaN	NaN	10378000	0	0	3819100	0	0	7223300	0	0	10172000	0	0	9535100	0	0	5784900	0	0	NaN	NaN	NaN	NaN	NaN	NaN	NaN	NaN	NaN	NaN	NaN	NaN	NaN	NaN	NaN	NaN	NaN	NaN			12250	3258	385	385	2685;2686;5518	3027;3028;6267	21439;21440;21441;21442;21443;21444;21445;21446;21447;21448;21449;21450;21451;21452;44053;44054	17061;17062;17063;17064;34575	44053	34575	qx012100	17624	21443	17063	qx012100	29310	21443	17063	qx012100	29310
Q9NVP1	643	Q9NVP1	Q9NVP1	ATP-dependent RNA helicase DDX18	DDX18	sp|Q9NVP1|DDX18_HUMAN ATP-dependent RNA helicase DDX18 OS=Homo sapiens OX=9606 GN=DDX18 PE=1 SV=2	1	86.2052	0.000147413	111.06	68.191	86.205	1	111.061	0.000147413	111.06	1	76.0641	0.00538708	76.064	1	66.5043	0.0101374	66.504	1	83.1675	0.00185734	83.168	1	96.0336	0.000716424	96.034	1	86.2052	0.00118044	86.205	+	1	Y	NEGKQKKRGGGGGFGYQKTKKVEKSKIFKHI	X;X;X;X;X;X;X;X;X;X;X;X;X;X;X;Phospho (STY);X;X;X;X;X;X;X;X;X;X;X;X;X;X;X	XXXXXXXPPPPPPPPPPPXXXXXXXXXXXXX	RGGGGGFGY(1)QK	RGGGGGFGY(86.21)QK	9	2	-0.22278	By MS/MS	By MS/MS	By MS/MS	By MS/MS	By MS/MS	By MS/MS	484150000	484150000	0	0	NaN	21475000	44325000	41723000	20273000	32419000	47243000	NaN	NaN	NaN	NaN	NaN	NaN	21475000	0	0	44325000	0	0	41723000	0	0	20273000	0	0	32419000	0	0	47243000	0	0	NaN	NaN	NaN	NaN	NaN	NaN	NaN	NaN	NaN	NaN	NaN	NaN	NaN	NaN	NaN	NaN	NaN	NaN			12251	3258	643	643	3655;8774	4116;10037	29086;29087;29088;29089;29090;29091;70253;70254;70255;70256;70257;70258;70259	22902;55640;55641;55642;55643;55644;55645	70258	55645	qx012106	6105	70253	55640	qx012100	6497	70253	55640	qx012100	6497
Q9NVP1	583	Q9NVP1	Q9NVP1	ATP-dependent RNA helicase DDX18	DDX18	sp|Q9NVP1|DDX18_HUMAN ATP-dependent RNA helicase DDX18 OS=Homo sapiens OX=9606 GN=DDX18 PE=1 SV=2	0.993762	25.0326	0.000322411	110.39	58.951	110.39	0.993762	25.0326	0.000322411	110.39	0.936695	14.7124	0.0189765	64.82					0	0		NaN									+	1	Y	LIEKNYFLHKSAQEAYKSYIRAYDSHSLKQI	X;X;X;X;X;X;X;X;X;X;X;X;X;X;X;Phospho (STY);X;X;X;X;X;X;X;X;X;X;X;X;X;X;X	XXXXXXXXXXPPPPPPPPPPPXXXXXXXXXX	SAQEAY(0.994)KS(0.003)Y(0.003)IR	S(-82.37)AQEAY(25.03)KS(-25.03)Y(-25.03)IR	6	2	1.7179	By MS/MS	By matching		By matching			18875000	18875000	0	0	NaN	7371700	5908300	0	5595400	0	0	NaN	NaN	NaN	NaN	NaN	NaN	7371700	0	0	5908300	0	0	0	0	0	5595400	0	0	0	0	0	0	0	0	NaN	NaN	NaN	NaN	NaN	NaN	NaN	NaN	NaN	NaN	NaN	NaN	NaN	NaN	NaN	NaN	NaN	NaN			12252	3258	583	583	9314	10663	74770;74771;74772	59054;59055	74770	59054	qx012100	13545	74770	59054	qx012100	13545	74770	59054	qx012100	13545
Q9NVS2	163	Q9NVS2	Q9NVS2	28S ribosomal protein S18a, mitochondrial	MRPS18A	sp|Q9NVS2|RT18A_HUMAN 39S ribosomal protein S18a, mitochondrial OS=Homo sapiens OX=9606 GN=MRPS18A PE=1 SV=1	0.999995	53.1342	0.000701438	104.2	60.393	104.2	0	0		NaN	0	0		NaN	0.999995	53.1342	0.000701438	104.2	0	0		NaN	0	0		NaN	0	0		NaN	+	1	Y	NRYLTRWAPGSVKPIYKKGPRWNRVRMPVGS	X;X;X;X;X;X;X;X;X;X;X;X;X;X;X;Phospho (STY);X;X;X;X;X;X;X;X;X;X;X;X;X;X;X	XXXXXXPPPPPPPPPPPXXXXXXXXXXXXXX	WAPGSVKPIY(1)K	WAPGS(-53.13)VKPIY(53.13)K	10	2	-0.36082	By matching	By matching	By MS/MS	By matching	By matching	By matching	66901000	66901000	0	0	NaN	13690000	14874000	20089000	3733900	6929200	7584500	NaN	NaN	NaN	NaN	NaN	NaN	13690000	0	0	14874000	0	0	20089000	0	0	3733900	0	0	6929200	0	0	7584500	0	0	NaN	NaN	NaN	NaN	NaN	NaN	NaN	NaN	NaN	NaN	NaN	NaN	NaN	NaN	NaN	NaN	NaN	NaN			12253	3260	163	163	12738	14620	102942;102943;102944;102945;102946;102947	80645	102942	80645	qx012102	20190	102942	80645	qx012102	20190	102942	80645	qx012102	20190
Q9NVS9	256	Q9NVS9	Q9NVS9	Pyridoxine-5'-phosphate oxidase	PNPO	sp|Q9NVS9|PNPO_HUMAN Pyridoxine-5'-phosphate oxidase OS=Homo sapiens OX=9606 GN=PNPO PE=1 SV=1	1	182.533	4.72E-09	182.53	155.28	182.53	1	172.213	6.59E-07	172.21	1	61.6789	0.0437808	61.679	0.999818	37.3934	3.21E-05	98.121	1	175.445	2.39E-07	175.44	1	137.843	5.71E-05	137.84	1	182.533	4.72E-09	182.53	+	1	Y	SPLGPMTHRGEEDWLYERLAP__________	X;X;X;X;X;X;X;X;X;X;X;X;X;X;X;Phospho (STY);X;X;X;X;X;X;X;X;X;X;X;X;X;X;X	PPPPPPPPPPPPPPPPPPXXXXXXXXXXXXX	GEEDWLY(1)ER	GEEDWLY(182.53)ER	7	2	-0.029703	By MS/MS	By matching	By MS/MS	By MS/MS	By MS/MS	By MS/MS	189810000	189810000	0	0	NaN	21066000	13420000	14754000	27529000	24041000	43697000	NaN	NaN	NaN	NaN	NaN	NaN	21066000	0	0	13420000	0	0	14754000	0	0	27529000	0	0	24041000	0	0	43697000	0	0	NaN	NaN	NaN	NaN	NaN	NaN	NaN	NaN	NaN	NaN	NaN	NaN	NaN	NaN	NaN	NaN	NaN	NaN			12254	3261	256	256	3562;3881	4004;4370	28134;28135;28136;28137;28138;28139;30886;30887;30888;30889	22162;22163;22164;22165;22166;24328;24329;24330	28138	22166	qx012106	26299	28138	22166	qx012106	26299	28138	22166	qx012106	26299
Q9NVS9	195	Q9NVS9	Q9NVS9	Pyridoxine-5'-phosphate oxidase	PNPO	sp|Q9NVS9|PNPO_HUMAN Pyridoxine-5'-phosphate oxidase OS=Homo sapiens OX=9606 GN=PNPO PE=1 SV=1	1	58.0097	0.0171633	58.01	41.887	58.01	0	0		NaN	0	0		NaN	0	0		NaN	0	0		NaN	1	58.0097	0.0171633	58.01	0	0		NaN	+		Y	DREYLRKKNEELEQLYQDQEVPKPKSWGGYV	X;X;X;X;X;X;X;X;X;X;X;X;X;X;X;Phospho (STY);X;X;X;X;X;X;X;X;X;X;X;X;X;X;X	XXXXXXXPPPPPPPPPPPPPPPPPPXXXXXX	KNEELEQLY(1)QDQEVPKPK	KNEELEQLY(58.01)QDQEVPKPK	9	3	-0.1536	By matching	By matching	By matching	By matching	By matching	By matching	34899000	34899000	0	0	NaN	5818100	5439900	6382500	6287800	5020700	5949800	NaN	NaN	NaN	NaN	NaN	NaN	5818100	0	0	5439900	0	0	6382500	0	0	6287800	0	0	5020700	0	0	5949800	0	0	NaN	NaN	NaN	NaN	NaN	NaN	NaN	NaN	NaN	NaN	NaN	NaN	NaN	NaN	NaN	NaN	NaN	NaN			12255	3261	195	195	5840	6642	46822;46823;46824;46825;46826;46827	36865	46822	36865	qx012105	20356	46822	36865	qx012105	20356	46822	36865	qx012105	20356
Q9NVT9	107	Q9NVT9	Q9NVT9	Armadillo repeat-containing protein 1	ARMC1	sp|Q9NVT9|ARMC1_HUMAN Armadillo repeat-containing protein 1 OS=Homo sapiens OX=9606 GN=ARMC1 PE=1 SV=1	0.999666	34.7602	3.19E-20	187.04	178.75	187.04	0.995954	23.9127	4.45E-15	169.8	0.996304	24.3119	3.84E-20	184.3					0.995034	23.0227	1.28E-14	155.87	0.999666	34.7602	3.19E-20	187.04	0.995903	23.8582	4.34E-20	182.21	+	1	Y	KTTTPGETKLLASEIYDILQSSNMADGDSFN	X;X;X;X;X;X;X;X;X;X;X;X;X;X;X;Phospho (STY);X;X;X;X;X;X;X;X;X;X;X;X;X;X;X	XXXXXXXXXPPPPPPPPPPPPPPPPPPPPPP	LLASEIY(1)DILQSSNMADGDSFNEMNSR	LLAS(-34.76)EIY(34.76)DILQS(-78.25)S(-96.49)NMADGDS(-148.5)FNEMNS(-173.36)R	7	3	-1.3447	By MS/MS	By MS/MS		By MS/MS	By MS/MS	By MS/MS	282460000	282460000	0	0	NaN	34243000	46023000	0	53924000	78447000	69822000	NaN	NaN	NaN	NaN	NaN	NaN	34243000	0	0	46023000	0	0	0	0	0	53924000	0	0	78447000	0	0	69822000	0	0	NaN	NaN	NaN	NaN	NaN	NaN	NaN	NaN	NaN	NaN	NaN	NaN	NaN	NaN	NaN	NaN	NaN	NaN			12256	3262	107	107	6682	7585	53651;53652;53653;53654;53655	42846;42847;42848;42849;42850	53654	42849	qx012105	37058	53654	42849	qx012105	37058	53654	42849	qx012105	37058
Q9NVU0	26	Q9NVU0	Q9NVU0	DNA-directed RNA polymerase III subunit RPC5	POLR3E	sp|Q9NVU0|RPC5_HUMAN DNA-directed RNA polymerase III subunit RPC5 OS=Homo sapiens OX=9606 GN=POLR3E PE=1 SV=1	0.999926	41.9417	0.00899616	60.036	36.589	60.036	0.999926	41.9417	0.00899616	60.036	0	0		NaN	0	0		NaN	0	0		NaN	0	0		NaN					+	2	Y	QEIDVYLAKSLAEKLYLFQYPVRPASMTYDD	X;X;X;X;X;X;X;X;X;X;X;X;X;X;X;Phospho (STY);X;X;X;X;X;X;X;X;X;Phospho (STY);X;X;X;X;X	XXXXXXXXXXXXXXPPPPPPPPPPPPPPPPP	LY(1)LFQY(0.051)PVRPAS(0.318)MT(0.318)Y(0.293)DDIPHLS(0.019)AK	LY(41.94)LFQY(-7.98)PVRPAS(0)MT(0)Y(-0.36)DDIPHLS(-12.23)AK	2	3	1.4185	By MS/MS	By matching	By matching	By matching	By matching		19557000	0	19557000	0	NaN	4532900	3605400	3681000	4144600	3593400	0	NaN	NaN	NaN	NaN	NaN	NaN	0	4532900	0	0	3605400	0	0	3681000	0	0	4144600	0	0	3593400	0	0	0	0	NaN	NaN	NaN	NaN	NaN	NaN	NaN	NaN	NaN	NaN	NaN	NaN	NaN	NaN	NaN	NaN	NaN	NaN			12257	3263	26	26	7337	8319	58649;58650;58651;58652;58653	46767	58649	46767	qx012100	35627	58649	46767	qx012100	35627	58649	46767	qx012100	35627
Q9NVU7	250	Q9NVU7	Q9NVU7	Protein SDA1 homolog	SDAD1	sp|Q9NVU7|SDA1_HUMAN Protein SDA1 homolog OS=Homo sapiens OX=9606 GN=SDAD1 PE=1 SV=3	0.997326	25.716	0.000368961	109.66	54.682	109.66	0.997326	25.716	0.000368961	109.66	0.992812	21.4027	0.000558014	104.05	0.994653	22.6956	0.00103439	94.309	0.72939	4.30616	0.00288286	84.213	0.976679	16.22	0.00288286	84.213	0	0		NaN	+	1	Y	ESEDDGPTARDLLVQYATGKKSSKNKKKLEK	X;X;X;X;X;X;X;X;X;X;X;X;X;X;X;Phospho (STY);X;X;X;X;X;X;X;X;X;X;X;X;X;X;X	XXXXXXXXXXPPPPPPPPPPPXXXXXXXXXX	DLLVQY(0.997)AT(0.003)GKK	DLLVQY(25.72)AT(-25.72)GKK	6	2	2.4546	By MS/MS	By MS/MS	By MS/MS	By MS/MS	By MS/MS	By matching	28415000	28415000	0	0	NaN	3493200	5467800	5412000	5827500	4301400	3913200	NaN	NaN	NaN	NaN	NaN	NaN	3493200	0	0	5467800	0	0	5412000	0	0	5827500	0	0	4301400	0	0	3913200	0	0	NaN	NaN	NaN	NaN	NaN	NaN	NaN	NaN	NaN	NaN	NaN	NaN	NaN	NaN	NaN	NaN	NaN	NaN			12258	3264	250	250	1639;1640	1848;1849	13155;13156;13157;13158;13159;13160;13161;13162;13163	10673;10674;10675;10676;10677	13161	10675	qx012100	19935	13161	10675	qx012100	19935	13161	10675	qx012100	19935
Q9NVU7	467	Q9NVU7	Q9NVU7	Protein SDA1 homolog	SDAD1	sp|Q9NVU7|SDA1_HUMAN Protein SDA1 homolog OS=Homo sapiens OX=9606 GN=SDAD1 PE=1 SV=3	1	102.067	0.000430118	113.66	79.862	102.07	0	0		NaN	1	80.6884	0.00586704	80.688	1	89.0288	0.00232144	89.029	1	113.658	0.000430118	113.66	1	104.014	0.000905411	104.01	1	102.067	0.00108934	102.07	+	1	Y	RGKPTEASIEARVQEYGELDAKDYIPGAEVL	X;X;X;X;X;X;X;X;X;X;X;X;X;X;X;Phospho (STY);X;X;X;X;X;X;X;X;X;X;X;X;X;X;X	XXXXXXXXXXXXPPPPPPPPPPXXXXXXXXX	VQEY(1)GELDAK	VQEY(102.07)GELDAK	4	2	0.07071	By matching	By MS/MS	By MS/MS	By MS/MS	By MS/MS	By MS/MS	432290000	432290000	0	0	NaN	69488000	74177000	114480000	44149000	66823000	63173000	NaN	NaN	NaN	NaN	NaN	NaN	69488000	0	0	74177000	0	0	114480000	0	0	44149000	0	0	66823000	0	0	63173000	0	0	NaN	NaN	NaN	NaN	NaN	NaN	NaN	NaN	NaN	NaN	NaN	NaN	NaN	NaN	NaN	NaN	NaN	NaN			12259	3264	467	467	12356	14198	100040;100041;100042;100043;100044;100045	78474;78475;78476;78477;78478	100044	78478	qx012106	13473	100042	78476	qx012104	11841	100042	78476	qx012104	11841
Q9NVX2	460	Q9NVX2	Q9NVX2	Notchless protein homolog 1	NLE1	sp|Q9NVX2|NLE1_HUMAN Notchless protein homolog 1 OS=Homo sapiens OX=9606 GN=NLE1 PE=1 SV=4	1	82.2509	3.37E-25	213.49	186.95	213.49	1	82.2509	3.37E-25	213.49	1	73.3632	3.22E-07	127.92	1	69.4451	1.75E-06	114.84	0	0		NaN	0.999994	52.2413	0.000452915	77.649	0.999995	53.1023	8.37E-05	90.475	+	1	Y	AQKLAMDLPGHADEVYAVDWSPDGQRVASGG	X;X;X;X;X;X;X;X;X;X;X;X;X;X;X;Phospho (STY);X;X;X;X;X;X;X;X;X;X;X;X;X;X;X	XXXPPPPPPPPPPPPPPPPPPPPPPPXXXXX	LAMDLPGHADEVY(1)AVDWSPDGQR	LAMDLPGHADEVY(82.25)AVDWS(-82.25)PDGQR	13	2	0.82821	By MS/MS	By MS/MS	By MS/MS	By matching	By MS/MS	By MS/MS	189920000	189920000	0	0	NaN	40938000	35146000	40420000	8683300	17417000	19279000	NaN	NaN	NaN	NaN	NaN	NaN	40938000	0	0	35146000	0	0	40420000	0	0	8683300	0	0	17417000	0	0	19279000	0	0	NaN	NaN	NaN	NaN	NaN	NaN	NaN	NaN	NaN	NaN	NaN	NaN	NaN	NaN	NaN	NaN	NaN	NaN			12260	3266	460	460	6242	7102	50060;50061;50062;50063;50064;50065;50066;50067;50068	39358;39359;39360;39361;39362;39363	50061	39359	qx012100	31385	50061	39359	qx012100	31385	50061	39359	qx012100	31385
Q9NVX2	92	Q9NVX2	Q9NVX2	Notchless protein homolog 1	NLE1	sp|Q9NVX2|NLE1_HUMAN Notchless protein homolog 1 OS=Homo sapiens OX=9606 GN=NLE1 PE=1 SV=4	1	144.103	1.72E-18	205.83	186.07	144.1	1	130.563	6.93E-14	199.46	1	190.882	6.63E-13	190.88	1	71.0845	6.63E-13	190.88	1	118.905	1.48E-12	179.1	1	164.038	1.72E-18	205.83	1	144.103	5.67E-13	192.26	+	1	Y	LESQAVETEKVLDIIYQPQAIFRVRAVTRCT	X;X;X;X;X;X;X;X;X;X;X;X;X;X;X;Phospho (STY);X;X;X;X;X;X;X;X;X;X;X;X;X;X;X	XXXXXXXXXXPPPPPPPPPPPPPXXXXXXXX	VLDIIY(1)QPQAIFR	VLDIIY(144.1)QPQAIFR	6	3	-1.5678	By MS/MS	By MS/MS	By MS/MS	By MS/MS	By MS/MS	By MS/MS	125790000	125790000	0	0	NaN	15718000	9542200	13336000	22178000	27891000	25210000	NaN	NaN	NaN	NaN	NaN	NaN	15718000	0	0	9542200	0	0	13336000	0	0	22178000	0	0	27891000	0	0	25210000	0	0	NaN	NaN	NaN	NaN	NaN	NaN	NaN	NaN	NaN	NaN	NaN	NaN	NaN	NaN	NaN	NaN	NaN	NaN			12261	3266	92	92	12178	14001	98792;98793;98794;98795;98796;98797;98798;98799;98800;98801;98802;98803	77536;77537;77538;77539;77540;77541;77542;77543;77544;77545;77546	98802	77546	qx012106	37586	98799	77543	qx012105	35203	98799	77543	qx012105	35203
Q9NW13	737	Q9NW13	Q9NW13	RNA-binding protein 28	RBM28	sp|Q9NW13|RBM28_HUMAN RNA-binding protein 28 OS=Homo sapiens OX=9606 GN=RBM28 PE=1 SV=3	1	61.2126	9.82E-18	209.6	167.72	61.213	1	47.9714	0.0400953	47.971	1	78.3416	9.82E-18	209.6	1	183.673	4.26E-12	183.67	1	53.5687	2.23E-12	191.67	1	57.8361	2.81E-12	189.38	1	61.2126	3.36E-12	187.22	+	1	Y	KGNKTETRFNQLVEQYKQKLLGPSKGAPLAK	X;X;X;X;X;X;X;X;X;X;X;X;X;X;X;Phospho (STY);X;X;X;X;X;X;X;X;X;X;X;X;X;X;X	XXXXXXXXPPPPPPPPPPPXXXXXXXXXXXX	FNQLVEQY(1)KQK	FNQLVEQY(61.21)KQK	8	3	0.45047	By MS/MS	By MS/MS	By MS/MS	By MS/MS	By MS/MS	By MS/MS	344430000	344430000	0	0	NaN	12747000	16253000	23141000	10844000	17437000	19702000	NaN	NaN	NaN	NaN	NaN	NaN	12747000	0	0	16253000	0	0	23141000	0	0	10844000	0	0	17437000	0	0	19702000	0	0	NaN	NaN	NaN	NaN	NaN	NaN	NaN	NaN	NaN	NaN	NaN	NaN	NaN	NaN	NaN	NaN	NaN	NaN			12262	3267	737	737	3294;3295	3710;3711	26099;26100;26101;26102;26103;26104;26105;26106;26107;26108;26109;26110;26111;26112;26113;26114;26115	20654;20655;20656;20657;20658;20659;20660;20661;20662;20663;20664;20665;20666	26114	20666	qx012106	14845	26105	20657	qx012101	15139	26105	20657	qx012101	15139
Q9NW64	90	Q9NW64	Q9NW64	Pre-mRNA-splicing factor RBM22	RBM22	sp|Q9NW64|RBM22_HUMAN Pre-mRNA-splicing factor RBM22 OS=Homo sapiens OX=9606 GN=RBM22 PE=1 SV=1	1	156.252	1.46E-92	355.64	299.52	355.64	1	81.0833	0.000111989	96.718	1	90.018	2.02E-05	106.73	1	109.268	4.12E-08	139.11	0.999998	56.4171	0.000911962	76.492	1	156.252	1.46E-92	355.64	0.999998	57.8841	0.000783816	77.959	+	1	Y	SKLKNVCQTCLLDLEYGLPIQVRDAGLSFKD	X;X;X;X;X;X;X;X;X;X;X;X;X;X;X;Phospho (STY);X;X;X;X;X;X;X;X;X;X;X;X;X;X;X	XXPPPPPPPPPPPPPPPPPPPPPXXXXXXXX	NVCQTCLLDLEY(1)GLPIQVR	NVCQT(-156.25)CLLDLEY(156.25)GLPIQVR	12	2	0.62183	By MS/MS	By MS/MS	By MS/MS	By MS/MS	By MS/MS	By MS/MS	219050000	219050000	0	0	NaN	9743600	11209000	9593900	7041500	8239700	7466000	NaN	NaN	NaN	NaN	NaN	NaN	9743600	0	0	11209000	0	0	9593900	0	0	7041500	0	0	8239700	0	0	7466000	0	0	NaN	NaN	NaN	NaN	NaN	NaN	NaN	NaN	NaN	NaN	NaN	NaN	NaN	NaN	NaN	NaN	NaN	NaN			12263	3268	90	90	6657;8231	7558;9440	53431;53432;53433;53434;53435;53436;66349;66350;66351;66352;66353;66354;66355	42657;42658;42659;42660;42661;52856;52857;52858	66351	52858	qx012105	36807	66351	52858	qx012105	36807	66351	52858	qx012105	36807
Q9NW64	116	Q9NW64	Q9NW64	Pre-mRNA-splicing factor RBM22	RBM22	sp|Q9NW64|RBM22_HUMAN Pre-mRNA-splicing factor RBM22 OS=Homo sapiens OX=9606 GN=RBM22 PE=1 SV=1	0.999999	62.6469	1.16E-69	318.18	295.85	318.18	0.999818	37.4833	1.53E-35	249.45	0.999905	40.1314	3.50E-18	204.52	0.999999	62.6469	1.16E-69	318.18	0.99993	41.0012	2.46E-46	283.7	0.999976	46.3749	4.80E-46	274.49	0.998186	27.4073	1.11E-35	255.15	+	1;2	Y	LSFKDDMPKSDVNKEYYTQNMEREISNSDGT	X;X;X;X;X;X;X;X;X;X;X;X;X;X;X;Phospho (STY);Phospho (STY);Phospho (STY);X;X;Oxidation (M);X;X;X;X;X;X;X;X;X;X	XXXXXXXXXPPPPPPPPPPPPPPXXXXXXXX	SDVNKEY(1)YTQNMER	S(-144.58)DVNKEY(62.65)Y(-62.65)T(-71.05)QNMER	7	2	-0.1136	By MS/MS	By MS/MS	By MS/MS	By MS/MS	By MS/MS	By MS/MS	1885700000	1571000000	314660000	0	NaN	109100000	120180000	173200000	98600000	199060000	209350000	NaN	NaN	NaN	NaN	NaN	NaN	88616000	20483000	0	93817000	26360000	0	154040000	19169000	0	72711000	25889000	0	163250000	35806000	0	163470000	45884000	0	NaN	NaN	NaN	NaN	NaN	NaN	NaN	NaN	NaN	NaN	NaN	NaN	NaN	NaN	NaN	NaN	NaN	NaN			12264	3268	116	116	9438	10807;10808;10809	75760;75761;75762;75763;75764;75765;75766;75767;75768;75769;75770;75771;75772;75773;75775;75776;75777;75778;75780;75781;75782;75783;75785;75787;75790;75791;75792;75793;75794;75795;75796;75797;75798;75799	59813;59814;59815;59816;59817;59818;59819;59820;59821;59822;59823;59825;59826;59827;59828;59830;59831;59832;59833;59834;59835;59836;59837;59838;59839;59840;59841	75776	59826	qx012102	16314	75776	59826	qx012102	16314	75776	59826	qx012102	16314
Q9NW64	117	Q9NW64	Q9NW64	Pre-mRNA-splicing factor RBM22	RBM22	sp|Q9NW64|RBM22_HUMAN Pre-mRNA-splicing factor RBM22 OS=Homo sapiens OX=9606 GN=RBM22 PE=1 SV=1	0.99647	25.5386	3.47E-27	238.2	213.81	155.64	0.638358	0.962225	3.06E-10	173.72	0.977274	16.3345	8.57E-09	154.41	0	0		NaN	0.99647	25.5386	5.33E-20	217.62	0.76178	4.99812	0.000403405	89.466	0.824327	6.6857	3.47E-27	238.2	+	1;2	Y	SFKDDMPKSDVNKEYYTQNMEREISNSDGTR	X;X;X;X;X;X;X;X;X;X;X;X;X;X;Phospho (STY);Phospho (STY);X;X;X;X;X;X;X;X;X;X;X;X;X;X;X	XXXXXXXXPPPPPPPPPPPPPPXXXXXXXXX	SDVNKEY(0.001)Y(0.996)T(0.003)QNMER	S(-114.24)DVNKEY(-31.25)Y(25.54)T(-25.54)QNMER	8	3	0.58455	By MS/MS	By MS/MS	By matching	By MS/MS	By MS/MS	By MS/MS	464540000	212050000	252490000	0	NaN	71944000	49249000	83961000	45716000	27457000	74788000	NaN	NaN	NaN	NaN	NaN	NaN	54704000	17239000	0	26801000	22448000	0	68813000	15149000	0	21175000	24541000	0	0	27457000	0	40555000	34233000	0	NaN	NaN	NaN	NaN	NaN	NaN	NaN	NaN	NaN	NaN	NaN	NaN	NaN	NaN	NaN	NaN	NaN	NaN			12265	3268	117	117	9438	10807;10808;10809	75760;75762;75763;75764;75766;75767;75768;75769;75770;75771;75774;75779;75784;75786;75788;75789	59813;59815;59816;59817;59819;59820;59821;59824;59829	75779	59829	qx012104	12910	75767	59820	qx012106	13668	75767	59820	qx012106	13668
Q9NW64	202	Q9NW64	Q9NW64	Pre-mRNA-splicing factor RBM22	RBM22	sp|Q9NW64|RBM22_HUMAN Pre-mRNA-splicing factor RBM22 OS=Homo sapiens OX=9606 GN=RBM22 PE=1 SV=1	0.5	0	0.00110888	98.254	76.557	98.254	0	0		NaN	0	0		NaN	0	0		NaN	0.5	0	0.0299092	62.823	0	0		NaN	0.5	0	0.00110888	98.254	+	1	Y	TDPDDPLADQNIKDRYYGINDPVADKLLKRA	X;X;X;X;X;X;X;X;X;X;X;X;X;X;X;Phospho (STY);X;X;X;X;X;X;X;X;X;X;X;X;X;X;X	XXXXXXXXXXXXXXXPPPPPPPPPPPXXXXX	Y(0.5)Y(0.5)GINDPVADK	Y(0)Y(0)GINDPVADK	1	2	-0.21673	By matching	By matching	By matching	By matching	By matching	By MS/MS	61747000	61747000	0	0	NaN	3527100	3555400	4688900	3715600	4873600	33760000	NaN	NaN	NaN	NaN	NaN	NaN	3527100	0	0	3555400	0	0	4688900	0	0	3715600	0	0	4873600	0	0	33760000	0	0	NaN	NaN	NaN	NaN	NaN	NaN	NaN	NaN	NaN	NaN	NaN	NaN	NaN	NaN	NaN	NaN	NaN	NaN			12266	3268	202	202	13466	15463	108726;108728;108730;108731;108732;108734;108735	85136;85138	108728	85138	qx012106	21706	108728	85138	qx012106	21706	108728	85138	qx012106	21706
Q9NW64	203	Q9NW64	Q9NW64	Pre-mRNA-splicing factor RBM22	RBM22	sp|Q9NW64|RBM22_HUMAN Pre-mRNA-splicing factor RBM22 OS=Homo sapiens OX=9606 GN=RBM22 PE=1 SV=1	0.861863	7.95128	0.000231295	113.93	95.487	113.93	0	0		NaN	0.757479	4.94621	0.000306314	107.95	0.861863	7.95128	0.000231295	113.93	0.5	0	0.0299092	62.823	0.756774	4.92956	0.00110888	98.254	0.5	0	0.00110888	98.254	+	1	Y	DPDDPLADQNIKDRYYGINDPVADKLLKRAS	X;X;X;X;X;X;X;X;X;X;X;X;X;X;X;Phospho (STY);X;X;X;X;X;X;X;X;X;X;X;X;X;X;X	XXXXXXXXXXXXXXPPPPPPPPPPPXXXXXX	Y(0.138)Y(0.862)GINDPVADK	Y(-7.95)Y(7.95)GINDPVADK	2	2	-0.067146	By matching	By MS/MS	By MS/MS	By matching	By MS/MS	By MS/MS	177330000	177330000	0	0	NaN	21871000	17684000	23778000	26465000	25789000	33760000	NaN	NaN	NaN	NaN	NaN	NaN	21871000	0	0	17684000	0	0	23778000	0	0	26465000	0	0	25789000	0	0	33760000	0	0	NaN	NaN	NaN	NaN	NaN	NaN	NaN	NaN	NaN	NaN	NaN	NaN	NaN	NaN	NaN	NaN	NaN	NaN			12267	3268	203	203	13466	15463	108724;108725;108726;108727;108728;108729;108730;108731;108732;108733;108734;108735	85134;85135;85136;85137;85138	108725	85135	qx012102	22442	108725	85135	qx012102	22442	108725	85135	qx012102	22442
Q9NWA0	63	Q9NWA0	Q9NWA0	Mediator of RNA polymerase II transcription subunit 9	MED9	sp|Q9NWA0|MED9_HUMAN Mediator of RNA polymerase II transcription subunit 9 OS=Homo sapiens OX=9606 GN=MED9 PE=1 SV=1	0.98908	19.5702	0.000100092	100.77	85.352	77.506	0.973159	15.5938	0.000201455	92.307	0.98908	19.5702	0.00125519	77.506	0.957347	13.5112	0.000744201	81.157	0.975185	15.9438	0.000100092	100.77	0.968641	14.898	0.00136613	76.713	0	0		NaN	+	1	Y	APRPQSPARAREEENYSFLPLVHNIIKCMDK	X;X;X;X;X;X;X;X;X;X;X;X;X;X;X;Phospho (STY);X;X;X;X;X;X;X;X;X;X;X;X;X;X;X	XXXXXXXXXPPPPPPPPPPPPPPPPPPXXXX	AREEENY(0.989)S(0.011)FLPLVHNIIK	AREEENY(19.57)S(-19.57)FLPLVHNIIK	7	3	-0.76093	By MS/MS	By MS/MS	By MS/MS	By MS/MS	By MS/MS	By matching	47338000	47338000	0	0	NaN	6716200	3923300	5336800	5030900	8685300	7227400	NaN	NaN	NaN	NaN	NaN	NaN	6716200	0	0	3923300	0	0	5336800	0	0	5030900	0	0	8685300	0	0	7227400	0	0	NaN	NaN	NaN	NaN	NaN	NaN	NaN	NaN	NaN	NaN	NaN	NaN	NaN	NaN	NaN	NaN	NaN	NaN			12268	3269	63	63	901	1010	7340;7341;7342;7343;7344;7345;7346;7347;7348;7349;7350;7351	6183;6184;6185;6186;6187;6188	7341	6184	qx012101	33987	7343	6186	qx012104	32289	7343	6186	qx012104	32289
Q9NWH9	740	Q9NWH9	Q9NWH9	SAFB-like transcription modulator	SLTM	sp|Q9NWH9|SLTM_HUMAN SAFB-like transcription modulator OS=Homo sapiens OX=9606 GN=SLTM PE=1 SV=2	1	72.5574	2.30E-23	227.36	195.6	221.83	0.999924	41.175	1.84E-12	198.45	0.999997	55.4584	1.99E-17	215.79	1	72.5574	2.30E-23	227.36	0.999999	59.7426	2.44E-15	213.8	0.999995	52.7156	4.22E-12	199.4	1	63.5299	2.44E-15	213.8	+	1	Y	SLKRPRDVDHRRDDPYWSENKKLSLDTDARF	X;X;X;X;X;X;X;X;X;X;X;X;X;X;X;Phospho (STY);X;X;X;X;X;X;X;X;X;X;X;X;X;X;X	XXXXXXXXXXXPPPPPPPPPPPXXXXXXXXX	RDDPY(1)WSENK	RDDPY(72.56)WS(-72.56)ENK	5	2	3.1081	By MS/MS	By MS/MS	By MS/MS	By MS/MS	By MS/MS	By MS/MS	1776300000	1776300000	0	0	NaN	36206000	43735000	54909000	37859000	38809000	50982000	NaN	NaN	NaN	NaN	NaN	NaN	36206000	0	0	43735000	0	0	54909000	0	0	37859000	0	0	38809000	0	0	50982000	0	0	NaN	NaN	NaN	NaN	NaN	NaN	NaN	NaN	NaN	NaN	NaN	NaN	NaN	NaN	NaN	NaN	NaN	NaN			12269	3271	740	740	1362;1363;8693;8694	1529;1530;9945;9946	10869;10870;10871;10872;10873;10874;10875;10876;10877;10878;10879;10880;69631;69632;69633;69634;69635;69636;69637;69638;69639;69640;69641;69642;69643;69644;69645;69646;69647;69648	8932;8933;8934;8935;8936;8937;8938;8939;8940;55125;55126;55127;55128;55129;55130;55131;55132;55133;55134;55135;55136;55137;55138;55139;55140;55141;55142	69633	55127	qx012102	14014	69642	55136	qx012102	11563	69642	55136	qx012102	11563
Q9NWH9	297	Q9NWH9	Q9NWH9	SAFB-like transcription modulator	SLTM	sp|Q9NWH9|SLTM_HUMAN SAFB-like transcription modulator OS=Homo sapiens OX=9606 GN=SLTM PE=1 SV=2	1	144.103	9.09E-35	240.44	227.71	144.1	0.999665	34.7438	1.68E-25	205.59	0.998573	28.45	1.92E-25	202.98	1	133.68	5.58E-26	217.68	1	148.043	6.22E-19	194.66	1	139.679	4.12E-13	161.88	1	144.103	9.09E-35	240.44	+	1;2	Y	GQDAIAQSPEKESKDYEMNANHKDGKKEDCV	X;X;X;X;X;X;X;Phospho (STY);X;X;X;X;X;X;X;Phospho (STY);X;X;X;X;X;X;X;X;X;X;X;X;X;X;X	PPPPPPPPPPPPPPPPPPPPPPPPPPXXXXX	DY(1)EMNANHKDGK	DY(144.1)EMNANHKDGK	2	2	-0.43974	By MS/MS	By MS/MS	By MS/MS	By MS/MS	By MS/MS	By MS/MS	1616600000	197090000	1419500000	0	NaN	96851000	93704000	128700000	109370000	201270000	224950000	NaN	NaN	NaN	NaN	NaN	NaN	5970800	90880000	0	12961000	80743000	0	12009000	116690000	0	10148000	99226000	0	15290000	185980000	0	29094000	195860000	0	NaN	NaN	NaN	NaN	NaN	NaN	NaN	NaN	NaN	NaN	NaN	NaN	NaN	NaN	NaN	NaN	NaN	NaN			12270	3271	297	297	1451;1996;1997	1632;1633;2258;2259	11596;11597;11598;11599;11600;11601;11602;11603;11604;11605;11606;11607;11611;11614;11616;11617;11618;16142;16143;16144;16145;16146;16147;16148;16149	9487;9488;9489;9490;9491;9492;9493;9494;9495;9496;9497;9501;12985;12986;12987;12988;12989	16148	12989	qx012106	5050	11606	9497	qx012106	15424	11606	9497	qx012106	15424
Q9NWH9	761	Q9NWH9	Q9NWH9	SAFB-like transcription modulator	SLTM	sp|Q9NWH9|SLTM_HUMAN SAFB-like transcription modulator OS=Homo sapiens OX=9606 GN=SLTM PE=1 SV=2	0.993815	22.5579	0.000694508	115.49	115.49	106.93	0.968428	16.2857	0.000911331	109.71	0.985404	19.3036	0.000694508	115.49	0.96114	14.8041	0.0033202	85.676	0.916556	10.483	0.0068213	79.906	0.980489	17.2766	0.00212161	96.948	0.993815	22.5579	0.00106056	106.93	+	1	Y	KLSLDTDARFGHGSDYSRQQNRFNDFDHRER	X;X;X;X;X;X;X;X;X;X;X;X;X;X;X;Phospho (STY);X;X;X;X;X;X;X;X;X;X;X;X;X;X;X	XXXXXXXXXPPPPPPPPPXXXXXXXXXXXXX	FGHGS(0.001)DY(0.994)S(0.006)R	FGHGS(-31.71)DY(22.56)S(-22.56)R	7	2	0.32989	By MS/MS	By MS/MS	By MS/MS	By MS/MS	By MS/MS	By MS/MS	1261900000	1261900000	0	0	NaN	129530000	249360000	213710000	111950000	178090000	257340000	NaN	NaN	NaN	NaN	NaN	NaN	129530000	0	0	249360000	0	0	213710000	0	0	111950000	0	0	178090000	0	0	257340000	0	0	NaN	NaN	NaN	NaN	NaN	NaN	NaN	NaN	NaN	NaN	NaN	NaN	NaN	NaN	NaN	NaN	NaN	NaN			12271	3271	761	761	3169	3574	25234;25235;25236;25237;25238;25239;25240;25241;25242;25243;25244	20077;20078;20079;20080;20081;20082;20083;20084;20085;20086	25241	20085	qx012106	5952	25235	20078	qx012101	6336	25235	20078	qx012101	6336
Q9NWH9	947	Q9NWH9	Q9NWH9	SAFB-like transcription modulator	SLTM	sp|Q9NWH9|SLTM_HUMAN SAFB-like transcription modulator OS=Homo sapiens OX=9606 GN=SLTM PE=1 SV=2	0.956205	13.3912	0.0181519	66.758	52.601	66.758					0	0		NaN	0	0		NaN	0	0		NaN					0.956205	13.3912	0.0181519	66.758	+	1	Y	GDRGVITDRGGGSQHYPEERHVVERHGRDTS	X;X;X;X;X;X;X;X;X;X;X;X;X;X;X;Phospho (STY);X;X;X;X;X;X;X;X;X;X;X;X;X;X;X	XXXXXXXXXPPPPPPPPPPPXXXXXXXXXXX	GGGS(0.044)QHY(0.956)PEER	GGGS(-13.39)QHY(13.39)PEER	7	2	-0.94116		By matching	By matching	By matching		By MS/MS	31036000	31036000	0	0	NaN	0	6311900	9441200	3574700	0	11708000	NaN	NaN	NaN	NaN	NaN	NaN	0	0	0	6311900	0	0	9441200	0	0	3574700	0	0	0	0	0	11708000	0	0	NaN	NaN	NaN	NaN	NaN	NaN	NaN	NaN	NaN	NaN	NaN	NaN	NaN	NaN	NaN	NaN	NaN	NaN			12272	3271	947	947	3662	4123	29121;29122;29123;29124	22921	29121	22921	qx012106	4728	29121	22921	qx012106	4728	29121	22921	qx012106	4728
Q9NWH9	978	Q9NWH9	Q9NWH9	SAFB-like transcription modulator	SLTM	sp|Q9NWH9|SLTM_HUMAN SAFB-like transcription modulator OS=Homo sapiens OX=9606 GN=SLTM PE=1 SV=2	0.905261	10.3257	0.00197115	70.944	59.889	70.944	0	0		NaN					0	0		NaN									0.905261	10.3257	0.00197115	70.944	+	1	Y	GPRKEWHGPPSQGPSYHDTRRMGDGRAGAGM	X;X;X;X;X;X;X;X;X;X;X;X;X;X;X;Phospho (STY);X;X;X;X;X;X;X;X;X;X;X;X;X;X;X	XXXPPPPPPPPPPPPPPPPPXXXXXXXXXXX	KEWHGPPSQGPS(0.084)Y(0.905)HDT(0.01)R	KEWHGPPS(-33.77)QGPS(-10.33)Y(10.33)HDT(-19.41)R	13	4	0.64264	By matching		By matching			By MS/MS	48948000	48948000	0	0	NaN	11509000	0	21535000	0	0	15904000	NaN	NaN	NaN	NaN	NaN	NaN	11509000	0	0	0	0	0	21535000	0	0	0	0	0	0	0	0	15904000	0	0	NaN	NaN	NaN	NaN	NaN	NaN	NaN	NaN	NaN	NaN	NaN	NaN	NaN	NaN	NaN	NaN	NaN	NaN			12273	3271	978	978	5538	6295	44409;44410;44411	34956	44409	34956	qx012106	11735	44409	34956	qx012106	11735	44409	34956	qx012106	11735
Q9NWM8	206	Q9NWM8	Q9NWM8	Peptidyl-prolyl cis-trans isomerase FKBP14	FKBP14	sp|Q9NWM8|FKB14_HUMAN Peptidyl-prolyl cis-trans isomerase FKBP14 OS=Homo sapiens OX=9606 GN=FKBP14 PE=1 SV=1	0.995346	23.3015	0.00284832	93.992	75.209	93.992	0	0		NaN	0	0		NaN	0.935894	11.6433	0.00652585	81.548	0	0		NaN	0.995346	23.3015	0.00284832	93.992	0.937187	11.7378	0.00644231	81.642	+	1	Y	EDEDKDGFISAREFTYKHDEL__________	X;X;X;X;X;X;X;X;X;X;X;X;X;X;X;Phospho (STY);X;X;X;X;X;X;X;X;X;X;X;X;X;X;X	XXXXXXXXXXXXPPPPPPPPPXXXXXXXXXX	EFT(0.005)Y(0.995)KHDEL	EFT(-23.3)Y(23.3)KHDEL	4	2	1.1328	By matching	By matching	By MS/MS	By matching	By MS/MS	By MS/MS	292100000	292100000	0	0	NaN	7759800	5833300	13445000	6321900	6648500	10918000	NaN	NaN	NaN	NaN	NaN	NaN	7759800	0	0	5833300	0	0	13445000	0	0	6321900	0	0	6648500	0	0	10918000	0	0	NaN	NaN	NaN	NaN	NaN	NaN	NaN	NaN	NaN	NaN	NaN	NaN	NaN	NaN	NaN	NaN	NaN	NaN			12274	3273	206	206	2269	2566	18310;18311;18312;18313;18314;18315;18316;18317;18318;18319;18320	14699;14700;14701;14702	18312	14701	qx012105	15169	18312	14701	qx012105	15169	18312	14701	qx012105	15169
Q9NWQ8	417	Q9NWQ8	Q9NWQ8	Phosphoprotein associated with glycosphingolipid-enriched microdomains 1	PAG1	sp|Q9NWQ8|PHAG1_HUMAN Phosphoprotein associated with glycosphingolipid-enriched microdomains 1 OS=Homo sapiens OX=9606 GN=PAG1 PE=1 SV=2	1	101.149	1.28E-26	234.9	202.57	234.9					1	77.1423	2.61E-10	176.42	0.999923	41.1673	7.51E-05	109.24	1	80.2605	7.50E-19	202.16	1	101.149	1.28E-26	234.9	1	87.0625	6.92E-19	203.83	+	1	Y	LGTNGHHGLVPKENDYESISDLQQGRDITRL	X;X;X;X;X;X;X;X;X;X;X;X;X;X;X;Phospho (STY);X;X;X;X;X;X;X;X;X;X;X;X;X;X;X	XXXXXXXXXXXXPPPPPPPPPPPPPPXXXXX	ENDY(1)ESISDLQQGR	ENDY(101.15)ES(-101.15)IS(-151.04)DLQQGR	4	2	0.11745		By MS/MS	By MS/MS	By MS/MS	By MS/MS	By MS/MS	123500000	123500000	0	0	NaN	0	16023000	20158000	20525000	22219000	25094000	NaN	NaN	NaN	NaN	NaN	NaN	0	0	0	16023000	0	0	20158000	0	0	20525000	0	0	22219000	0	0	25094000	0	0	NaN	NaN	NaN	NaN	NaN	NaN	NaN	NaN	NaN	NaN	NaN	NaN	NaN	NaN	NaN	NaN	NaN	NaN			12275	3274	417	417	2638	2975	21066;21067;21068;21069;21070;21071;21072;21073;21074;21075	16803;16804;16805;16806;16807;16808;16809	21069	16806	qx012105	20755	21069	16806	qx012105	20755	21069	16806	qx012105	20755
Q9NWS0	194	Q9NWS0	Q9NWS0	PIH1 domain-containing protein 1	PIH1D1	sp|Q9NWS0|PIHD1_HUMAN PIH1 domain-containing protein 1 OS=Homo sapiens OX=9606 GN=PIH1D1 PE=1 SV=1	0.994052	22.2304	4.19E-19	211.64	154.91	186.87	0.987338	18.9197	6.62E-19	204.69	0.966134	14.5528	4.81E-10	175.74	0	0		NaN	0.890059	9.0826	4.19E-19	211.64	0.985201	18.2329	3.56E-09	166.14	0.994052	22.2304	3.37E-13	186.87	+	1	Y	IRSEQRPRIQELGDLYTPAPGRAESGPEKPH	X;X;X;X;X;X;X;X;X;X;X;X;X;X;X;Phospho (STY);X;X;X;X;X;X;X;X;X;X;X;X;X;X;X	XXXXXXXXPPPPPPPPPPPPPPXXXXXXXXX	IQELGDLY(0.994)T(0.006)PAPGR	IQELGDLY(22.23)T(-22.23)PAPGR	8	2	0.048908	By MS/MS	By MS/MS	By matching	By MS/MS	By MS/MS	By MS/MS	414320000	414320000	0	0	NaN	59645000	45258000	86629000	65746000	71368000	85674000	NaN	NaN	NaN	NaN	NaN	NaN	59645000	0	0	45258000	0	0	86629000	0	0	65746000	0	0	71368000	0	0	85674000	0	0	NaN	NaN	NaN	NaN	NaN	NaN	NaN	NaN	NaN	NaN	NaN	NaN	NaN	NaN	NaN	NaN	NaN	NaN			12276	3275	194	194	5059	5745	40293;40294;40295;40296;40297;40298	31686;31687;31688;31689;31690	40297	31690	qx012106	26488	40295	31688	qx012104	23754	40295	31688	qx012104	23754
Q9NWT1	67	Q9NWT1	Q9NWT1	p21-activated protein kinase-interacting protein 1	PAK1IP1	sp|Q9NWT1|PK1IP_HUMAN p21-activated protein kinase-interacting protein 1 OS=Homo sapiens OX=9606 GN=PAK1IP1 PE=1 SV=2	0.999983	47.7877	6.07E-06	123.36	98.427	123.36					0	0		NaN					0	0		NaN	0.999983	47.7877	6.07E-06	123.36	0	0		NaN	+	1	Y	SRFVVTGSKDETIHIYDMKKKIEHGALVHHS	X;X;X;X;X;X;X;X;X;X;X;X;X;X;X;Phospho (STY);X;X;X;X;X;X;X;X;X;X;X;X;X;X;X	XXPPPPPPPPPPPPPPPPPXXXXXXXXXXXX	FVVTGSKDETIHIY(1)DMK	FVVT(-75.18)GS(-75.18)KDET(-47.79)IHIY(47.79)DMK	14	3	0.61699		By matching		By matching	By MS/MS	By matching	20096000	20096000	0	0	NaN	0	2050400	0	5057200	7221200	5767600	NaN	NaN	NaN	NaN	NaN	NaN	0	0	0	2050400	0	0	0	0	0	5057200	0	0	7221200	0	0	5767600	0	0	NaN	NaN	NaN	NaN	NaN	NaN	NaN	NaN	NaN	NaN	NaN	NaN	NaN	NaN	NaN	NaN	NaN	NaN			12277	3276	67	67	3405	3827	26885;26886;26887;26888	21227	26885	21227	qx012105	24007	26885	21227	qx012105	24007	26885	21227	qx012105	24007
Q9NWU1	299	Q9NWU1	Q9NWU1	3-oxoacyl-[acyl-carrier-protein] synthase, mitochondrial	OXSM	sp|Q9NWU1|OXSM_HUMAN 3-oxoacyl-[acyl-carrier-protein] synthase, mitochondrial OS=Homo sapiens OX=9606 GN=OXSM PE=1 SV=1	0.999963	44.5303	8.70E-05	68.101	58.768	68.101	0.999963	44.5303	8.70E-05	68.101	0	0		NaN	0.99531	24.4882	0.0619479	45.511	0.999766	36.664	0.00144458	59.573	0	0		NaN					+	1	Y	VLEEYEHAVQRRARIYAEVLGYGLSGDAGHI	X;X;X;X;X;X;X;X;X;X;X;X;X;X;X;Phospho (STY);X;X;X;X;X;X;X;X;X;X;X;X;X;X;X	XXXXXXXXXXXXXXPPPPPPPPPPPPPPPPP	IY(1)AEVLGYGLSGDAGHITAPDPEGEGALR	IY(44.53)AEVLGY(-44.53)GLS(-58.17)GDAGHIT(-63.15)APDPEGEGALR	2	3	2.039	By MS/MS	By matching	By matching	By MS/MS	By matching		56628000	56628000	0	0	NaN	14177000	8861600	12137000	9947200	11505000	0	NaN	NaN	NaN	NaN	NaN	NaN	14177000	0	0	8861600	0	0	12137000	0	0	9947200	0	0	11505000	0	0	0	0	0	NaN	NaN	NaN	NaN	NaN	NaN	NaN	NaN	NaN	NaN	NaN	NaN	NaN	NaN	NaN	NaN	NaN	NaN			12278	3277	299	299	5254	5962	41768;41769;41770;41771;41772	32756;32757;32758	41768	32756	qx012100	33050	41768	32756	qx012100	33050	41768	32756	qx012100	33050
Q9NWU5	68	Q9NWU5	Q9NWU5	39S ribosomal protein L22, mitochondrial	MRPL22	sp|Q9NWU5|RM22_HUMAN 39S ribosomal protein L22, mitochondrial OS=Homo sapiens OX=9606 GN=MRPL22 PE=1 SV=1	1	52.7253	0.000642181	99.013	88.183	52.725	1	77.379	0.00294791	77.379	1	52.7253	0.00615196	64.82	1	99.013	0.000642181	99.013	1	62.4662	0.00675247	62.466					1	97.2773	0.000704496	97.277		1	Y	YPPQLPGEPRRPAEIYHCRRQIKYSKDKMWY	X;X;X;X;X;X;X;X;X;X;X;X;X;X;X;Phospho (STY);X;X;X;X;X;X;X;X;X;X;X;X;X;X;X	XXXXXXXXXXPPPPPPPPPPXXXXXXXXXXX	RPAEIY(1)HCRR	RPAEIY(52.73)HCRR	6	4	0.62221	By MS/MS	By MS/MS	By MS/MS	By MS/MS		By MS/MS	269600000	269600000	0	0	NaN	53605000	50607000	98032000	5794800	0	15059000	NaN	NaN	NaN	NaN	NaN	NaN	53605000	0	0	50607000	0	0	98032000	0	0	5794800	0	0	0	0	0	15059000	0	0	NaN	NaN	NaN	NaN	NaN	NaN	NaN	NaN	NaN	NaN	NaN	NaN	NaN	NaN	NaN	NaN	NaN	NaN			12279	3278	68	68	8963;8964	10253;10254	71769;71770;71771;71772;71773;71774;71775;71776	56786;56787;56788;56789;56790;56791;56792	71775	56792	qx012101	5082	71771	56788	qx012102	7630	71771	56788	qx012102	7630
Q9NWV4	151	Q9NWV4	Q9NWV4	UPF0587 protein C1orf123	C1orf123	sp|Q9NWV4|CA123_HUMAN UPF0587 protein C1orf123 OS=Homo sapiens OX=9606 GN=C1orf123 PE=1 SV=1	0.999783	36.6512	3.83E-21	219.97	174.21	174.05	0.994815	22.836	1.98E-05	109.48	0.995395	23.3482	1.30E-11	153.32	0.950974	12.8785	0.000104304	101.39	0.999772	36.418	3.83E-21	219.97	0.998556	28.4462	2.05E-20	203.88	0.999783	36.6512	1.69E-16	174.05	+	1	Y	DWTDYDEKAQESVGIYEVTHQFVKC______	X;X;X;X;X;X;X;X;X;X;X;X;X;X;X;Phospho (STY);X;X;X;X;X;X;X;X;X;X;X;X;X;X;X	XXXXXXXXPPPPPPPPPPPPPPPPXXXXXXX	AQESVGIY(1)EVTHQFVK	AQES(-62.52)VGIY(36.65)EVT(-36.65)HQFVK	8	2	-0.78776	By MS/MS	By MS/MS	By MS/MS	By MS/MS	By MS/MS	By MS/MS	581970000	581970000	0	0	NaN	57070000	41798000	56093000	71133000	108230000	119100000	NaN	NaN	NaN	NaN	NaN	NaN	57070000	0	0	41798000	0	0	56093000	0	0	71133000	0	0	108230000	0	0	119100000	0	0	NaN	NaN	NaN	NaN	NaN	NaN	NaN	NaN	NaN	NaN	NaN	NaN	NaN	NaN	NaN	NaN	NaN	NaN			12280	3279	151	151	850	952	6967;6968;6969;6970;6971;6972;6973;6974;6975;6976	5912;5913;5914;5915;5916;5917;5918;5919;5920;5921;5922;5923;5924;5925;5926	6976	5926	qx012106	32521	6972	5920	qx012104	29465	6972	5920	qx012104	29465
Q9NWZ8	21	Q9NWZ8	Q9NWZ8	Gem-associated protein 8	GEMIN8	sp|Q9NWZ8|GEMI8_HUMAN Gem-associated protein 8 OS=Homo sapiens OX=9606 GN=GEMIN8 PE=1 SV=1	0.999474	34.8484	0.0249898	53.995	37.596	45.992	0.999474	34.8484	0.0441857	45.992					0.999366	34.4417	0.0249898	53.995													+	1	Y	ASTSKATRPWYSHPVYARYWQHYHQAMAWMQ	X;X;X;X;X;X;X;X;X;X;X;X;X;X;X;Phospho (STY);X;X;X;X;X;X;X;X;X;X;X;X;X;X;X	XXXXXPPPPPPPPPPPPPXXXXXXXXXXXXX	ATRPWYSHPVY(0.999)AR	AT(-43.17)RPWY(-38.21)S(-34.85)HPVY(34.85)AR	11	3	-0.36851	By MS/MS		By MS/MS				33029000	33029000	0	0	NaN	16899000	0	16130000	0	0	0	NaN	NaN	NaN	NaN	NaN	NaN	16899000	0	0	0	0	0	16130000	0	0	0	0	0	0	0	0	0	0	0	NaN	NaN	NaN	NaN	NaN	NaN	NaN	NaN	NaN	NaN	NaN	NaN	NaN	NaN	NaN	NaN	NaN	NaN			12281	3282	21	21	1091	1224	8846;8847	7416;7417	8846	7416	qx012100	17043	8847	7417	qx012102	18947	8847	7417	qx012102	18947
Q9NX18	160	Q9NX18	Q9NX18	Succinate dehydrogenase assembly factor 2, mitochondrial	SDHAF2	sp|Q9NX18|SDHF2_HUMAN Succinate dehydrogenase assembly factor 2, mitochondrial OS=Homo sapiens OX=9606 GN=SDHAF2 PE=1 SV=1	1	113.347	3.09E-20	221.73	202.89	113.35	1	94.5515	3.09E-20	221.73	1	121.76	1.09E-09	169.8	1	113.347	4.82E-14	196.18	1	132.857	9.17E-14	192.32	1	189.093	1.28E-13	189.09	1	113.347	1.21E-14	199.38	+	1	Y	KNKNKEQRLRAPDLEYLFEKPR_________	X;X;X;X;X;X;X;X;X;X;X;X;X;X;X;Phospho (STY);X;X;X;X;X;X;X;X;X;X;X;X;X;X;X	XXXXXXXXPPPPPPPPPPPPPPXXXXXXXXX	LRAPDLEY(1)LFEKPR	LRAPDLEY(113.35)LFEKPR	8	4	-1.6593	By MS/MS	By MS/MS	By MS/MS	By MS/MS	By MS/MS	By MS/MS	455100000	455100000	0	0	NaN	2596600	2797800	3164700	6686300	9243700	10766000	NaN	NaN	NaN	NaN	NaN	NaN	2596600	0	0	2797800	0	0	3164700	0	0	6686300	0	0	9243700	0	0	10766000	0	0	NaN	NaN	NaN	NaN	NaN	NaN	NaN	NaN	NaN	NaN	NaN	NaN	NaN	NaN	NaN	NaN	NaN	NaN			12282	3283	160	160	781;6969	876;7907	6406;6407;6408;6409;6410;6411;6412;6413;6414;6415;6416;6417;55741;55742;55743;55744;55745;55746;55747;55748;55749;55750;55751;55752	5440;5441;5442;5443;5444;5445;5446;5447;5448;5449;5450;44435;44436;44437;44438;44439;44440;44441;44442;44443;44444;44445	55751	44445	qx012106	34255	55741	44435	qx012100	32019	55741	44435	qx012100	32019
Q9NX20	233	Q9NX20	Q9NX20	39S ribosomal protein L16, mitochondrial	MRPL16	sp|Q9NX20|RM16_HUMAN 39S ribosomal protein L16, mitochondrial OS=Homo sapiens OX=9606 GN=MRPL16 PE=1 SV=1	0.99219	22.0707	0.00338186	83.623	43.977	75.825	0.991675	21.5923	0.0137107	71.425	0.98685	19.416	0.00338186	83.623	0.99219	22.0707	0.00998528	75.825													+	1	Y	IATANMLGIRKVLSPYDLTHKGKYWGKFYMP	X;X;X;X;X;X;X;X;X;X;X;X;X;X;X;Phospho (STY);X;X;X;X;X;X;X;X;X;X;X;X;X;X;X	XXXXXXXXXXXPPPPPPPPPPXXXXXXXXXX	VLS(0.002)PY(0.992)DLT(0.006)HK	VLS(-27.79)PY(22.07)DLT(-22.07)HK	5	2	0.59738	By MS/MS	By MS/MS	By MS/MS				15970000	15970000	0	0	NaN	5060600	3593100	7316500	0	0	0	NaN	NaN	NaN	NaN	NaN	NaN	5060600	0	0	3593100	0	0	7316500	0	0	0	0	0	0	0	0	0	0	0	NaN	NaN	NaN	NaN	NaN	NaN	NaN	NaN	NaN	NaN	NaN	NaN	NaN	NaN	NaN	NaN	NaN	NaN			12283	3284	233	233	12236	14064	99167;99168;99169	77815;77816;77817	99169	77817	qx012102	22266	99168	77816	qx012101	21275	99168	77816	qx012101	21275
Q9NX24	91	Q9NX24	Q9NX24	H/ACA ribonucleoprotein complex subunit 2	NHP2	sp|Q9NX24|NHP2_HUMAN H/ACA ribonucleoprotein complex subunit 2 OS=Homo sapiens OX=9606 GN=NHP2 PE=1 SV=1	0.99926	31.3077	0.00043331	70.533	59.222	64.028	0.998446	28.0787	0.00043331	70.533					0	0		NaN	0.99926	31.3077	0.000611824	64.028									+	1	Y	KGIMVLAGDTLPIEVYCHLPVMCEDRNLPYV	X;X;X;X;X;X;X;X;X;X;X;X;X;X;X;Phospho (STY);X;X;X;X;X;Oxidation (M);X;X;X;X;X;X;X;Phospho (STY);X	XPPPPPPPPPPPPPPPPPPPPPPPPPXXXXX	GIMVLAGDT(0.001)LPIEVY(0.999)CHLPVMCEDR	GIMVLAGDT(-31.31)LPIEVY(31.31)CHLPVMCEDR	15	3	-2.71	By MS/MS			By MS/MS			14171000	14171000	0	0	NaN	7753500	0	0	6417500	0	0	NaN	NaN	NaN	NaN	NaN	NaN	7753500	0	0	0	0	0	0	0	0	6417500	0	0	0	0	0	0	0	0	NaN	NaN	NaN	NaN	NaN	NaN	NaN	NaN	NaN	NaN	NaN	NaN	NaN	NaN	NaN	NaN	NaN	NaN			12284	3285	91	91	3758	4233;4234	29897;29898	23491;23492	29898	23492	qx012104	35400	29897	23491	qx012100	36315	29897	23491	qx012100	36315
Q9NX24	24	Q9NX24	Q9NX24	H/ACA ribonucleoprotein complex subunit 2	NHP2	sp|Q9NX24|NHP2_HUMAN H/ACA ribonucleoprotein complex subunit 2 OS=Homo sapiens OX=9606 GN=NHP2 PE=1 SV=1	0.913789	10.2528	2.81E-108	373.06	345.4	349.57	0.870673	8.28165	3.81E-17	184.2	0.89491	9.30218	2.81E-108	373.06	0.903816	9.72975	4.97E-93	360.49	0.913789	10.2528	2.66E-92	349.57	0.884034	8.82138	2.34E-92	351.2	0.815543	6.45552	1.25E-11	156.08	+	1	Y	DGPEAQAEACSGERTYQELLVNQNPIAQPLA	X;X;X;X;X;X;X;X;X;X;X;X;X;X;X;Phospho (STY);X;X;X;X;X;X;X;X;X;X;X;X;X;X;X	PPPPPPPPPPPPPPPPPPPPPPPPPPPPPPP	T(0.086)Y(0.914)QELLVNQNPIAQPLASR	T(-10.25)Y(10.25)QELLVNQNPIAQPLAS(-344.49)R	2	2	-0.089448	By MS/MS	By MS/MS	By MS/MS	By MS/MS	By MS/MS	By MS/MS	10936000000	10936000000	0	0	292.35	13051000	3724400	11038000	4967800	4336400	13453000	2.4453	0.7263	2.5151	0.62688	0.69732	1.5997	13051000	0	0	3724400	0	0	11038000	0	0	4967800	0	0	4336400	0	0	13453000	0	0	NaN	NaN	NaN	NaN	NaN	NaN	NaN	NaN	NaN	NaN	NaN	NaN	NaN	NaN	NaN	NaN	NaN	NaN			12285	3285	24	24	4889;11743;11744	5547;13509;13511	38983;38984;38985;95273;95274;95275;95276;95277;95278;95279;95280;95281;95282;95283;95284;95285;95286;95287;95288;95289	30731;74787;74788;74789;74790;74791;74792;74793;74794;74795;74796;74797;74798;74799;74800;74801;74802;74803;74804;74805;74806;74807;74808;74809;74810;74811;74812;74813	95281	74803	qx012104	29387	95275	74790	qx012101	31219	95275	74790	qx012101	31219
Q9NX24	105	Q9NX24	Q9NX24	H/ACA ribonucleoprotein complex subunit 2	NHP2	sp|Q9NX24|NHP2_HUMAN H/ACA ribonucleoprotein complex subunit 2 OS=Homo sapiens OX=9606 GN=NHP2 PE=1 SV=1	1	86.6078	3.32E-17	185.67	148.11	185.67	0.999999	59.8726	4.19E-12	170.49	1	86.5988	4.28E-17	182.1	0.999993	51.6772	8.74E-13	174.62	1	71.7484	4.18E-17	182.35	1	86.6078	3.32E-17	185.67	0.999907	40.4487	2.58E-06	127.18	+	1;2	Y	VYCHLPVMCEDRNLPYVYIPSKTDLGAAAGS	X;Phospho (STY);X;X;X;X;X;Oxidation (M);X;X;X;X;X;X;X;Phospho (STY);X;Phospho (STY);X;X;X;X;X;X;X;X;X;X;X;X;X	XXXXXXXXXXXXPPPPPPPPPPPPPPPPPPP	NLPY(1)VY(1)IPSKTDLGAAAGSK	NLPY(86.61)VY(42.68)IPS(-42.68)KT(-58.49)DLGAAAGS(-105.43)K	4	2	0.48194	By MS/MS	By MS/MS	By MS/MS	By MS/MS	By MS/MS	By MS/MS	1548800000	714390000	834430000	0	NaN	160130000	150550000	173840000	197020000	205800000	230910000	NaN	NaN	NaN	NaN	NaN	NaN	80740000	79394000	0	53668000	96881000	0	78668000	95175000	0	92745000	104280000	0	94607000	111190000	0	107850000	123060000	0	NaN	NaN	NaN	NaN	NaN	NaN	NaN	NaN	NaN	NaN	NaN	NaN	NaN	NaN	NaN	NaN	NaN	NaN			12286	3285	105	105	7994;7995	9170;9171;9172;9173	64449;64450;64451;64452;64453;64454;64455;64456;64457;64458;64459;64460;64461;64462;64463;64465;64467;64468;64470;64473;64474;64475;64476;64477;64478;64479;64480;64481;64482;64483;64484	51468;51469;51470;51471;51472;51473;51474;51475;51476;51477;51478;51479;51480;51482;51484;51485;51487;51488;51489;51490;51491;51492;51493;51494;51495;51496;51497;51498;51499	64482	51497	qx012105	29812	64482	51497	qx012105	29812	64482	51497	qx012105	29812
Q9NX24	107	Q9NX24	Q9NX24	H/ACA ribonucleoprotein complex subunit 2	NHP2	sp|Q9NX24|NHP2_HUMAN H/ACA ribonucleoprotein complex subunit 2 OS=Homo sapiens OX=9606 GN=NHP2 PE=1 SV=1	0.999945	42.6841	3.32E-17	185.67	148.11	185.67	0.994613	22.8485	4.19E-12	170.49	0.999585	34.0358	4.28E-17	182.1	0.986158	18.7399	8.74E-13	174.62	0.997088	25.3439	4.18E-17	182.35	0.999945	42.6841	3.32E-17	185.67	0.998965	29.8454	2.58E-06	127.18	+	1;2	Y	CHLPVMCEDRNLPYVYIPSKTDLGAAAGSKR	X;X;X;X;X;Oxidation (M);X;X;X;X;X;X;X;Phospho (STY);X;Phospho (STY);X;X;X;X;X;X;X;X;X;X;X;X;X;X;X	XXXXXXXXXXPPPPPPPPPPPPPPPPPPPPX	NLPY(1)VY(1)IPSKTDLGAAAGSK	NLPY(86.61)VY(42.68)IPS(-42.68)KT(-58.49)DLGAAAGS(-105.43)K	6	2	0.48194	By MS/MS	By MS/MS	By MS/MS	By MS/MS	By MS/MS	By MS/MS	890840000	56413000	834430000	0	NaN	91194000	106870000	107650000	113490000	124130000	123060000	NaN	NaN	NaN	NaN	NaN	NaN	11801000	79394000	0	9986000	96881000	0	12479000	95175000	0	9208700	104280000	0	12939000	111190000	0	0	123060000	0	NaN	NaN	NaN	NaN	NaN	NaN	NaN	NaN	NaN	NaN	NaN	NaN	NaN	NaN	NaN	NaN	NaN	NaN			12287	3285	107	107	7994;7995	9170;9171;9172;9173	64457;64458;64459;64460;64461;64464;64466;64469;64471;64472;64473;64474;64475;64476;64477;64478;64479;64480;64481;64482;64483;64484	51475;51476;51477;51478;51481;51483;51486;51488;51489;51490;51491;51492;51493;51494;51495;51496;51497;51498;51499	64482	51497	qx012105	29812	64482	51497	qx012105	29812	64482	51497	qx012105	29812
Q9NX40	210	Q9NX40	Q9NX40	OCIA domain-containing protein 1	OCIAD1	sp|Q9NX40|OCAD1_HUMAN OCIA domain-containing protein 1 OS=Homo sapiens OX=9606 GN=OCIAD1 PE=1 SV=1	0.999997	54.857	1.40E-07	161.86	79.412	161.86	0.999015	30.0624	3.34E-05	134.26	0.981162	17.167	2.66E-05	138.26	0.995846	23.7974	3.01E-05	136.21	0.999997	54.857	1.40E-07	161.86	0.976393	16.1659	0.000763006	105.52	0.558055	1.01314	0.00421591	86.744	+	1;3	Y	KNITYEELRNKNRESYEVSLTQKTDPSVRPM	X;X;X;X;Phospho (STY);X;X;X;X;X;X;X;X;X;X;Phospho (STY);X;X;Phospho (STY);X;Phospho (STY);X;X;X;X;X;X;X;X;X;X	XXXXXXXXXXXPPPPPPPPPPPPXXXXXXXX	ESY(1)EVSLTQK	ES(-54.86)Y(54.86)EVS(-94.59)LT(-117.27)QK	3	2	0.93312	By MS/MS	By MS/MS	By MS/MS	By MS/MS	By MS/MS	By matching	643760000	643760000	0	0	NaN	49769000	71649000	90572000	61159000	78606000	87888000	NaN	NaN	NaN	NaN	NaN	NaN	49769000	0	0	71649000	0	0	90572000	0	0	61159000	0	0	78606000	0	0	87888000	0	0	NaN	NaN	NaN	NaN	NaN	NaN	NaN	NaN	NaN	NaN	NaN	NaN	NaN	NaN	NaN	NaN	NaN	NaN			12288	3286	210	210	2875;8127	3240;3241;9326	22930;22931;22932;22933;22934;22935;22936;65540;65543;65545;65546;65547;65548	18213;18214;18215;18216;18217;18218;18219;52314	22933	18216	qx012104	14938	22933	18216	qx012104	14938	22933	18216	qx012104	14938
Q9NX40	199	Q9NX40	Q9NX40	OCIA domain-containing protein 1	OCIAD1	sp|Q9NX40|OCAD1_HUMAN OCIA domain-containing protein 1 OS=Homo sapiens OX=9606 GN=OCIAD1 PE=1 SV=1	0.998237	27.5287	0.00257453	104.21	33.296	94.806	0.99303	21.5375	0.00257453	104.21	0.997384	25.8121	0.0044956	91.064	0.998237	27.5287	0.00394873	94.806	0.852987	7.63587	0.0185432	69.598	0.9891	19.578	0.0145324	74.127	0.946549	12.4819	0.0131468	75.692	+	1	Y	PDPNLEESPKRKNITYEELRNKNRESYEVSL	X;X;X;X;X;X;X;X;X;X;X;X;X;X;X;Phospho (STY);X;X;X;X;X;X;X;X;X;Phospho (STY);Phospho (STY);X;X;Phospho (STY);X	XXXXXXXXXXXXPPPPPPPPXXXXXXXXXXX	NIT(0.002)Y(0.998)EELR	NIT(-27.53)Y(27.53)EELR	4	2	0.457	By MS/MS	By MS/MS	By MS/MS	By MS/MS	By MS/MS	By MS/MS	2859500000	2859500000	0	0	NaN	475150000	451560000	725400000	324030000	409870000	473460000	NaN	NaN	NaN	NaN	NaN	NaN	475150000	0	0	451560000	0	0	725400000	0	0	324030000	0	0	409870000	0	0	473460000	0	0	NaN	NaN	NaN	NaN	NaN	NaN	NaN	NaN	NaN	NaN	NaN	NaN	NaN	NaN	NaN	NaN	NaN	NaN			12289	3286	199	199	7908	9069	63748;63749;63750;63751;63752;63753	50877;50878;50879;50880;50881;50882	63750	50879	qx012102	19828	63748	50877	qx012100	17887	63748	50877	qx012100	17887
Q9NX40	129	Q9NX40	Q9NX40	OCIA domain-containing protein 1	OCIAD1	sp|Q9NX40|OCAD1_HUMAN OCIA domain-containing protein 1 OS=Homo sapiens OX=9606 GN=OCIAD1 PE=1 SV=1	0.866553	8.12486	0.00439585	82.426	55.296	82.426	0	0		NaN	0.866553	8.12486	0.00439585	82.426	0.833028	6.98047	0.0350801	58.716	0	0		NaN									+	1	Y	LRSGQARRSSPPGHYYQKSKYDSSVSGQSSF	X;X;X;X;X;X;X;X;X;X;X;X;X;X;X;Phospho (STY);X;X;X;X;X;X;X;X;X;X;X;X;X;X;X	XXXXXXXPPPPPPPPPPPXXXXXXXXXXXXX	SSPPGHY(0.133)Y(0.867)QK	S(-70.2)S(-68.42)PPGHY(-8.12)Y(8.12)QK	8	2	-0.054468	By matching	By MS/MS	By MS/MS	By matching			49903000	49903000	0	0	NaN	4714200	13230000	14235000	1676900	0	0	NaN	NaN	NaN	NaN	NaN	NaN	4714200	0	0	13230000	0	0	14235000	0	0	1676900	0	0	0	0	0	0	0	0	NaN	NaN	NaN	NaN	NaN	NaN	NaN	NaN	NaN	NaN	NaN	NaN	NaN	NaN	NaN	NaN	NaN	NaN			12290	3286	129	129	9164;10560	10496;12143	73663;85217;85218;85219;85220	58243;66854;66855	85217	66854	qx012101	6980	85217	66854	qx012101	6980	85217	66854	qx012101	6980
Q9NX55	49	Q9NX55	Q9NX55	Huntingtin-interacting protein K	HYPK	sp|Q9NX55|HYPK_HUMAN Huntingtin-interacting protein K OS=Homo sapiens OX=9606 GN=HYPK PE=1 SV=2	1	77.2677	8.75E-58	275.33	263.01	271.94	0	0		NaN	0.99998	46.9725	4.60E-19	184.59	1	69.3462	6.57E-35	229.71	1	77.2677	1.04E-57	271.94	0.999995	52.6377	8.75E-58	275.33	1	64.0825	1.16E-35	243.87	+	1	Y	RKHDSGAADLERVTDYAEEKEIQSSNLETAM	X;X;X;X;X;X;X;X;X;X;X;X;X;X;X;Phospho (STY);X;X;X;X;X;X;X;X;X;X;X;X;X;X;X	XXXXXXXXXXXXPPPPPPPPPPPPPPPPPPP	VTDY(1)AEEKEIQSSNLETAMSVIGDRR	VT(-77.27)DY(77.27)AEEKEIQS(-173.18)S(-178.45)NLET(-220.88)AMS(-237.43)VIGDRR	4	3	-0.28424	By matching	By MS/MS	By MS/MS	By MS/MS	By MS/MS	By MS/MS	212130000	212130000	0	0	NaN	13725000	11871000	30690000	20878000	19551000	0	NaN	NaN	NaN	NaN	NaN	NaN	13725000	0	0	11871000	0	0	30690000	0	0	20878000	0	0	19551000	0	0	0	0	0	NaN	NaN	NaN	NaN	NaN	NaN	NaN	NaN	NaN	NaN	NaN	NaN	NaN	NaN	NaN	NaN	NaN	NaN			12291	3287	49	49	12476	14330	100901;100902;100903;100904;100905;100906;100907;100908;100909;100910	79093;79094;79095;79096;79097;79098;79099;79100;79101	100905	79097	qx012104	30027	100908	79100	qx012105	30829	100908	79100	qx012105	30829
Q9NX58	58	Q9NX58	Q9NX58	Cell growth-regulating nucleolar protein	LYAR	sp|Q9NX58|LYAR_HUMAN Cell growth-regulating nucleolar protein OS=Homo sapiens OX=9606 GN=LYAR PE=1 SV=2	1	123.213	4.25E-12	183.72	144.57	183.72	1	64.4047	0.00171086	89.542	1	98.2141	1.08E-05	143.03	1	78.982	0.000413394	107.08	1	71.9243	0.000802303	103.19	1	100.377	6.70E-08	154.81	1	123.213	4.25E-12	183.72	+	1	Y	DDYKNHVKCISEDQKYGGKGYEGKTHKGDIK	X;X;X;X;X;X;X;X;X;X;X;X;X;X;X;Phospho (STY);X;X;X;X;X;X;X;X;X;X;X;X;X;X;X	XXXXXXXXPPPPPPPPPPPPPPPPXXXXXXX	CISEDQKY(1)GGK	CIS(-123.21)EDQKY(123.21)GGK	8	2	0.75449	By matching	By MS/MS	By MS/MS	By MS/MS	By MS/MS	By MS/MS	384660000	384660000	0	0	NaN	10914000	32144000	23187000	11329000	15599000	25485000	NaN	NaN	NaN	NaN	NaN	NaN	10914000	0	0	32144000	0	0	23187000	0	0	11329000	0	0	15599000	0	0	25485000	0	0	NaN	NaN	NaN	NaN	NaN	NaN	NaN	NaN	NaN	NaN	NaN	NaN	NaN	NaN	NaN	NaN	NaN	NaN			12292	3288	58	58	1255;1256;13008	1407;1408;14927	10103;10104;10105;10106;10107;10108;10109;10110;10111;10112;10113;10114;10115;10116;10117;10118;10119;104974;104975;104976;104977;104978;104979;104980;104981	8360;8361;8362;8363;8364;8365;8366;8367;8368;8369;82245;82246;82247;82248	10110	8367	qx012106	6055	10110	8367	qx012106	6055	10110	8367	qx012106	6055
Q9NX58	340	Q9NX58	Q9NX58	Cell growth-regulating nucleolar protein	LYAR	sp|Q9NX58|LYAR_HUMAN Cell growth-regulating nucleolar protein OS=Homo sapiens OX=9606 GN=LYAR PE=1 SV=2	0.90132	10.2848	4.83E-13	180.97	153.1	74.678	0	0		NaN	0	0		NaN	0.90132	10.2848	0.00362798	74.678	0.499792	0	4.83E-13	180.97	0	0		NaN	0.889319	9.38299	0.000123794	102.73		1	Y	NEITIKKLRKKVLAQYYTVTDEHHRSEEELL	X;X;X;X;X;X;X;X;X;X;X;X;X;X;X;Phospho (STY);X;X;X;X;X;X;X;X;X;X;X;X;X;X;X	XXXXXXXXXXXPPPPPPPPPPPPPPXXXXXX	VLAQY(0.901)Y(0.084)T(0.014)VT(0.001)DEHHR	VLAQY(10.28)Y(-10.28)T(-18.2)VT(-31.65)DEHHR	5	3	-1.5735			By matching			By MS/MS	44662000	44662000	0	0	NaN	0	0	13296000	0	0	31365000	NaN	NaN	NaN	NaN	NaN	NaN	0	0	0	0	0	0	13296000	0	0	0	0	0	0	0	0	31365000	0	0	NaN	NaN	NaN	NaN	NaN	NaN	NaN	NaN	NaN	NaN	NaN	NaN	NaN	NaN	NaN	NaN	NaN	NaN			12293	3288	340	340	12173	13996	98749;98752	77512;77515	98749	77512	qx012102	18286	98750	77513	qx012104	15459	98750	77513	qx012104	15459
Q9NX58	341	Q9NX58	Q9NX58	Cell growth-regulating nucleolar protein	LYAR	sp|Q9NX58|LYAR_HUMAN Cell growth-regulating nucleolar protein OS=Homo sapiens OX=9606 GN=LYAR PE=1 SV=2	0.920156	10.7128	4.83E-13	180.97	153.1	130.1	0	0		NaN	0	0		NaN					0.499792	0	4.83E-13	180.97	0.920156	10.7128	1.80E-06	130.1	0	0		NaN	+	1	Y	EITIKKLRKKVLAQYYTVTDEHHRSEEELLV	X;X;X;X;X;X;X;X;X;X;X;X;X;X;X;Phospho (STY);X;X;X;X;X;X;X;X;X;X;X;X;X;X;X	XXXXXXXXXXPPPPPPPPPPPPPPXXXXXXX	VLAQY(0.078)Y(0.92)T(0.002)VTDEHHR	VLAQY(-10.71)Y(10.71)T(-27.23)VT(-48.44)DEHHR	6	3	0.8036	By matching	By matching		By matching	By MS/MS		81264000	81264000	0	0	NaN	22125000	12940000	0	23096000	23103000	0	NaN	NaN	NaN	NaN	NaN	NaN	22125000	0	0	12940000	0	0	0	0	0	23096000	0	0	23103000	0	0	0	0	0	NaN	NaN	NaN	NaN	NaN	NaN	NaN	NaN	NaN	NaN	NaN	NaN	NaN	NaN	NaN	NaN	NaN	NaN			12294	3288	341	341	12173	13996	98751;98753;98755;98756	77514	98751	77514	qx012105	15715	98750	77513	qx012104	15459	98750	77513	qx012104	15459
Q9NX63	141	Q9NX63	Q9NX63	MICOS complex subunit MIC19	CHCHD3	sp|Q9NX63|MIC19_HUMAN MICOS complex subunit MIC19 OS=Homo sapiens OX=9606 GN=CHCHD3 PE=1 SV=1	1	145.085	1.79E-05	145.09	114.23	145.09	1	79.4662	0.00272183	79.466	1	59.5697	0.0302843	59.57	1	145.085	1.79E-05	145.09	0	0		NaN	0	0		NaN					+	1	Y	QLEEKDRVLKKQDAFYKEQLARLEERSSEFY	X;X;X;X;X;X;X;X;X;X;X;X;X;X;X;Phospho (STY);X;X;X;X;X;X;X;X;X;X;X;X;X;X;Phospho (STY)	XXXXXXXXXXPPPPPPPPPPPPXXXXXXXXX	KQDAFY(1)KEQLAR	KQDAFY(145.09)KEQLAR	6	2	0.95071	By MS/MS	By matching	By MS/MS	By matching	By matching		88405000	88405000	0	0	NaN	12515000	15264000	22423000	5126400	0	0	NaN	NaN	NaN	NaN	NaN	NaN	12515000	0	0	15264000	0	0	22423000	0	0	5126400	0	0	0	0	0	0	0	0	NaN	NaN	NaN	NaN	NaN	NaN	NaN	NaN	NaN	NaN	NaN	NaN	NaN	NaN	NaN	NaN	NaN	NaN			12295	3289	141	141	5935	6752	47648;47649;47650;47651;47652;47653;47654;47655	37626;37627;37628;37629	47651	37629	qx012102	15110	47651	37629	qx012102	15110	47651	37629	qx012102	15110
Q9NX63	156	Q9NX63	Q9NX63	MICOS complex subunit MIC19	CHCHD3	sp|Q9NX63|MIC19_HUMAN MICOS complex subunit MIC19 OS=Homo sapiens OX=9606 GN=CHCHD3 PE=1 SV=1	0.933632	14.6357	2.22E-05	125.89	97.715	125.89					0.933632	14.6357	2.22E-05	125.89	0	0		NaN													+	1	Y	YKEQLARLEERSSEFYRVTTEQYQKAAEEVE	Phospho (STY);X;X;X;X;X;X;X;X;X;X;X;X;X;X;Phospho (STY);X;X;X;X;X;X;X;X;X;X;X;X;X;X;X	XXXXXXXXXXXPPPPPPPPPPPPPPXXXXXX	S(0.032)S(0.032)EFY(0.934)RVT(0.002)TEQYQK	S(-14.64)S(-14.64)EFY(14.64)RVT(-26.39)T(-51.14)EQY(-98.94)QK	5	2	1.4142		By MS/MS	By matching				41729000	41729000	0	0	NaN	0	16825000	24904000	0	0	0	NaN	NaN	NaN	NaN	NaN	NaN	0	0	0	16825000	0	0	24904000	0	0	0	0	0	0	0	0	0	0	0	NaN	NaN	NaN	NaN	NaN	NaN	NaN	NaN	NaN	NaN	NaN	NaN	NaN	NaN	NaN	NaN	NaN	NaN			12296	3289	156	156	10489	12065	84699;84700	66470	84699	66470	qx012101	19965	84699	66470	qx012101	19965	84699	66470	qx012101	19965
Q9NX63	177	Q9NX63	Q9NX63	MICOS complex subunit MIC19	CHCHD3	sp|Q9NX63|MIC19_HUMAN MICOS complex subunit MIC19 OS=Homo sapiens OX=9606 GN=CHCHD3 PE=1 SV=1	0.830188	6.89207	0.0230691	61.363	34.034	61.363	0	0		NaN	0	0		NaN	0.830188	6.89207	0.0230691	61.363					0.650872	2.70511	0.026173	58.511	0	0		NaN	+		Y	QYQKAAEEVEAKFKRYESHPVCADLQAKILQ	X;X;X;X;X;X;X;X;X;X;X;X;X;X;X;Phospho (STY);X;X;X;X;X;X;X;X;X;X;X;X;X;X;X	XXXXXXXXXXXXXXXPPPPPPPPPPPPPXXX	Y(0.83)ES(0.17)HPVCADLQAK	Y(6.89)ES(-6.89)HPVCADLQAK	1	2	-1.065	By matching	By matching	By matching		By matching	By matching	72721000	72721000	0	0	NaN	16336000	11383000	19695000	0	8220900	17085000	NaN	NaN	NaN	NaN	NaN	NaN	16336000	0	0	11383000	0	0	19695000	0	0	0	0	0	8220900	0	0	17085000	0	0	NaN	NaN	NaN	NaN	NaN	NaN	NaN	NaN	NaN	NaN	NaN	NaN	NaN	NaN	NaN	NaN	NaN	NaN			12297	3289	177	177	12939	14845	104391;104392;104393;104394;104395	81791;81792	104391	81791	qx012102	15299	104391	81791	qx012102	15299	104391	81791	qx012102	15299
Q9NX63	49	Q9NX63	Q9NX63	MICOS complex subunit MIC19	CHCHD3	sp|Q9NX63|MIC19_HUMAN MICOS complex subunit MIC19 OS=Homo sapiens OX=9606 GN=CHCHD3 PE=1 SV=1	0.741592	4.46711	0.0164381	61.423	45.198	61.423	0	0		NaN	0	0		NaN	0	0		NaN	0.741592	4.46711	0.0164381	61.423	0	0		NaN	0	0		NaN	+		Y	DRMKESSPSGSKSQRYSGAYGASVSDEELKR	X;X;X;X;X;X;X;X;X;X;X;X;X;X;X;Phospho (STY);X;X;X;Phospho (STY);X;X;X;X;X;X;X;X;X;X;X	XXXXXXXXXXXXXXXPPPPPPPPPPPPPPPX	Y(0.742)S(0.259)GAY(0.973)GAS(0.024)VS(0.003)DEELK	Y(4.47)S(-4.47)GAY(15.04)GAS(-15.04)VS(-24.74)DEELK	1	2	-2.2292	By matching	By matching	By matching	By matching	By matching	By matching	54148000	0	54148000	0	NaN	6964300	13847000	9679900	7090500	7050900	9515600	NaN	NaN	NaN	NaN	NaN	NaN	0	6964300	0	0	13847000	0	0	9679900	0	0	7090500	0	0	7050900	0	0	9515600	0	NaN	NaN	NaN	NaN	NaN	NaN	NaN	NaN	NaN	NaN	NaN	NaN	NaN	NaN	NaN	NaN	NaN	NaN			12298	3289	49	49	13337;13338	15316;15317;15318	107690;107691;107692;107693;107694;107695	84453	107690	84453	qx012104	18138	107690	84453	qx012104	18138	107690	84453	qx012104	18138
Q9NX63	53	Q9NX63	Q9NX63	MICOS complex subunit MIC19	CHCHD3	sp|Q9NX63|MIC19_HUMAN MICOS complex subunit MIC19 OS=Homo sapiens OX=9606 GN=CHCHD3 PE=1 SV=1	1	79.5012	6.25E-38	265.53	240.1	213.63	1	66.089	3.17E-20	208.79	1	79.4883	6.25E-38	265.53	1	79.2502	2.14E-20	213.63	0.999993	51.8343	4.62E-28	240.8	1	79.5012	2.14E-20	213.63	0.998595	28.8871	1.82E-07	126.1	+	1	Y	ESSPSGSKSQRYSGAYGASVSDEELKRRVAE	X;X;X;X;X;X;X;X;X;X;X;Phospho (STY);X;X;X;Phospho (STY);X;X;X;X;X;X;X;X;X;X;X;X;X;X;X	XXXXXXXXXXXPPPPPPPPPPPPPPPPXXXX	YSGAY(1)GASVSDEELK	Y(-89.21)S(-79.5)GAY(79.5)GAS(-90.93)VS(-107.8)DEELK	5	2	1.0836	By MS/MS	By MS/MS	By MS/MS	By MS/MS	By MS/MS	By matching	906600000	852450000	54148000	0	NaN	142170000	155650000	246290000	59943000	63661000	77245000	NaN	NaN	NaN	NaN	NaN	NaN	135200000	6964300	0	141810000	13847000	0	236610000	9679900	0	52852000	7090500	0	56610000	7050900	0	67729000	9515600	0	NaN	NaN	NaN	NaN	NaN	NaN	NaN	NaN	NaN	NaN	NaN	NaN	NaN	NaN	NaN	NaN	NaN	NaN			12299	3289	53	53	13337;13338	15316;15317;15318	107684;107685;107686;107687;107688;107689;107690;107691;107692;107693;107694;107695;107696;107697;107698;107699;107700;107701;107702;107703;107704;107705;107706	84447;84448;84449;84450;84451;84452;84453;84454;84455;84456;84457	107688	84451	qx012105	18118	107697	84455	qx012101	17556	107697	84455	qx012101	17556
Q9NX74	388	Q9NX74	Q9NX74	tRNA-dihydrouridine(20) synthase [NAD(P)+]-like	DUS2	sp|Q9NX74|DUS2L_HUMAN tRNA-dihydrouridine(20) synthase [NAD(P)+]-like OS=Homo sapiens OX=9606 GN=DUS2 PE=1 SV=1	0.999763	36.2442	6.25E-05	104.44	85.402	103.14	0.926313	10.9937	0.00571301	77.26	0	0		NaN	0.999763	36.2442	6.25E-05	104.44	0.976431	16.1731	0.0115686	66.826	0	0		NaN	0.895092	9.31059	0.000237798	91.317	+	1	Y	CLLEWCRREKLAQPVYETVQRPLDRLFSSIV	X;X;X;X;X;X;X;X;X;X;X;X;X;X;X;Phospho (STY);X;X;X;X;X;X;X;X;X;X;X;X;X;X;X	XXXXXXXXPPPPPPPPPPPPPPPPPXXXXXX	LAQPVY(1)ETVQRPLDR	LAQPVY(36.24)ET(-36.24)VQRPLDR	6	3	-0.70118	By MS/MS	By matching	By MS/MS	By matching	By matching	By MS/MS	309700000	309700000	0	0	NaN	21941000	24323000	26821000	14020000	13610000	20070000	NaN	NaN	NaN	NaN	NaN	NaN	21941000	0	0	24323000	0	0	26821000	0	0	14020000	0	0	13610000	0	0	20070000	0	0	NaN	NaN	NaN	NaN	NaN	NaN	NaN	NaN	NaN	NaN	NaN	NaN	NaN	NaN	NaN	NaN	NaN	NaN			12300	3290	388	388	2461;6261	2775;7124	19710;19711;19712;19713;19714;19715;50204;50205;50206;50207;50208;50209;50210;50211;50212;50213	15782;15783;15784;39476;39477	50205	39477	qx012102	23143	19710	15782	qx012102	23175	19710	15782	qx012102	23175
Q9NX76	7	Q9NX76	Q9NX76	CKLF-like MARVEL transmembrane domain-containing protein 6	CMTM6	sp|Q9NX76|CKLF6_HUMAN CKLF-like MARVEL transmembrane domain-containing protein 6 OS=Homo sapiens OX=9606 GN=CMTM6 PE=1 SV=1	0.996483	25.031	5.53E-17	179.5	160.77	179.5	0.989541	19.7982	7.81E-12	165.51	0.996483	25.031	5.53E-17	179.5	0.996073	24.5459	2.28E-08	148.72	0	0		NaN	0	0		NaN	0.831926	7.68137	0.0147307	55.213	+	1	Y	_________MENGAVYSPTTEEDPGPARGPR	X;X;X;X;X;X;X;X;X;X;X;X;X;X;X;Phospho (STY);X;X;X;X;X;X;X;X;X;X;X;X;X;X;X	XXXXXXXXXPPPPPPPPPPPPPPPPPPPXXX	MENGAVY(0.996)S(0.003)PTTEEDPGPAR	MENGAVY(25.03)S(-25.03)PT(-34.17)T(-51.89)EEDPGPAR	7	2	0.42412	By MS/MS	By MS/MS	By MS/MS	By matching	By matching	By matching	106670000	106670000	0	0	NaN	8211000	12589000	14287000	5199700	7365200	8422000	NaN	NaN	NaN	NaN	NaN	NaN	8211000	0	0	12589000	0	0	14287000	0	0	5199700	0	0	7365200	0	0	8422000	0	0	NaN	NaN	NaN	NaN	NaN	NaN	NaN	NaN	NaN	NaN	NaN	NaN	NaN	NaN	NaN	NaN	NaN	NaN			12301	3291	7	7	7487	8512	59871;59872;59873;59874;59875;59876;59877;59878;59879;59880;59881	47786;47787;47788;47789;47790;47791	59872	47787	qx012101	23978	59872	47787	qx012101	23978	59872	47787	qx012101	23978
Q9NXC5	761	Q9NXC5	Q9NXC5	WD repeat-containing protein mio	MIOS	sp|Q9NXC5|MIO_HUMAN GATOR complex protein MIOS OS=Homo sapiens OX=9606 GN=MIOS PE=1 SV=2	0.999862	40.8768	0.000803569	96.229	75.359	96.229	0.999862	40.8768	0.000803569	96.229	0.997813	27.2675	0.00116273	89.9	0	0		NaN	0	0		NaN					0	0		NaN	+	1	Y	YSCSAVPHQGRGFSQYGVSGSPTKSKVTSCP	X;X;X;X;X;X;X;X;X;X;X;X;X;X;X;Phospho (STY);X;X;X;X;X;X;X;X;X;X;X;X;X;X;X	XXXXXXXXXXXPPPPPPPPPPPPPXXXXXXX	GFSQY(1)GVSGSPTK	GFS(-42.99)QY(40.88)GVS(-40.88)GS(-53.51)PT(-57.66)K	5	2	-2.953	By MS/MS	By MS/MS	By matching	By matching		By matching	30264000	30264000	0	0	NaN	6219200	0	10781000	5461700	0	7801300	NaN	NaN	NaN	NaN	NaN	NaN	6219200	0	0	0	0	0	10781000	0	0	5461700	0	0	0	0	0	7801300	0	0	NaN	NaN	NaN	NaN	NaN	NaN	NaN	NaN	NaN	NaN	NaN	NaN	NaN	NaN	NaN	NaN	NaN	NaN			12302	3292	761	761	3632	4089	28863;28865;28867;28869;28870	22726;22728	28863	22726	qx012100	15579	28863	22726	qx012100	15579	28863	22726	qx012100	15579
Q9NXE4	533	Q9NXE4	Q9NXE4	Sphingomyelin phosphodiesterase 4	SMPD4	sp|Q9NXE4|NSMA3_HUMAN Sphingomyelin phosphodiesterase 4 OS=Homo sapiens OX=9606 GN=SMPD4 PE=1 SV=2	0.999344	31.832	1.14E-13	199.59	174.33	199.59					0.999344	31.832	1.14E-13	199.59	0.930359	12.2936	0.0599588	47.062	0	0		NaN	0	0		NaN	0	0		NaN	+	1	Y	PPAVTDASFKVKSHVYSLEGQDCKYTPMFGP	X;X;X;X;X;X;X;X;X;X;X;X;X;X;X;Phospho (STY);X;X;X;X;X;X;X;X;X;X;X;X;X;X;X	XXXXXXXXXXXXPPPPPPPPPPPPXXXXXXX	SHVY(0.999)S(0.001)LEGQDCK	S(-63.57)HVY(31.83)S(-31.83)LEGQDCK	4	2	-0.93047		By MS/MS	By matching	By matching	By matching	By matching	118930000	118930000	0	0	NaN	0	54884000	0	9118200	11052000	14811000	NaN	NaN	NaN	NaN	NaN	NaN	0	0	0	54884000	0	0	0	0	0	9118200	0	0	11052000	0	0	14811000	0	0	NaN	NaN	NaN	NaN	NaN	NaN	NaN	NaN	NaN	NaN	NaN	NaN	NaN	NaN	NaN	NaN	NaN	NaN			12303	3293	533	533	9719	11142	78173;78174;78175;78176;78177;78178	61710;61711	78173	61710	qx012101	12351	78173	61710	qx012101	12351	78173	61710	qx012101	12351
Q9NXF1	507	Q9NXF1	Q9NXF1	Testis-expressed sequence 10 protein	TEX10	sp|Q9NXF1|TEX10_HUMAN Testis-expressed protein 10 OS=Homo sapiens OX=9606 GN=TEX10 PE=1 SV=2	0.996903	25.0862	0.000811711	112.37	83.22	112.37	0	0		NaN	0	0		NaN	0.996903	25.0862	0.000811711	112.37													+	1	Y	IQPNREDTETLIKAVYTLYQQRGLILPVRTL	X;X;X;X;X;X;X;X;X;X;X;X;X;X;X;Phospho (STY);X;X;X;X;X;X;X;X;X;X;X;X;X;X;X	XXXXXXXXXXXXXPPPPPPPPPXXXXXXXXX	AVY(0.997)T(0.003)LYQQR	AVY(25.09)T(-25.09)LY(-51.72)QQR	3	2	-1.818	By matching	By matching	By MS/MS				17297000	17297000	0	0	NaN	7087200	3248800	6961300	0	0	0	NaN	NaN	NaN	NaN	NaN	NaN	7087200	0	0	3248800	0	0	6961300	0	0	0	0	0	0	0	0	0	0	0	NaN	NaN	NaN	NaN	NaN	NaN	NaN	NaN	NaN	NaN	NaN	NaN	NaN	NaN	NaN	NaN	NaN	NaN			12304	3295	507	507	1192	1331	9569;9570;9571	7938	9569	7938	qx012102	20058	9569	7938	qx012102	20058	9569	7938	qx012102	20058
Q9NXF1	282	Q9NXF1	Q9NXF1	Testis-expressed sequence 10 protein	TEX10	sp|Q9NXF1|TEX10_HUMAN Testis-expressed protein 10 OS=Homo sapiens OX=9606 GN=TEX10 PE=1 SV=2	0.999999	59.6287	4.44E-19	182.02	172.39	182.02	0	0		NaN	0	0		NaN	0.999999	59.6287	4.44E-19	182.02													+	1	Y	INWKEHANDQQHIQVYENGGSQPNVSSQFRL	X;X;X;X;X;X;X;X;X;X;X;X;X;X;X;Phospho (STY);X;X;X;X;X;X;X;X;X;X;X;X;X;X;X	XXXXPPPPPPPPPPPPPPPPPPPPPPPPPPX	EHANDQQHIQVY(1)ENGGSQPNVSSQFR	EHANDQQHIQVY(59.63)ENGGS(-59.63)QPNVS(-85.31)S(-91.55)QFR	12	3	0.49831	By matching	By matching	By MS/MS				46504000	46504000	0	0	NaN	14641000	14120000	17743000	0	0	0	NaN	NaN	NaN	NaN	NaN	NaN	14641000	0	0	14120000	0	0	17743000	0	0	0	0	0	0	0	0	0	0	0	NaN	NaN	NaN	NaN	NaN	NaN	NaN	NaN	NaN	NaN	NaN	NaN	NaN	NaN	NaN	NaN	NaN	NaN			12305	3295	282	282	2353	2659	19009;19010;19011	15265	19009	15265	qx012102	21488	19009	15265	qx012102	21488	19009	15265	qx012102	21488
Q9NXF7	199	Q9NXF7	Q9NXF7	DDB1- and CUL4-associated factor 16	DCAF16	sp|Q9NXF7|DCA16_HUMAN DDB1- and CUL4-associated factor 16 OS=Homo sapiens OX=9606 GN=DCAF16 PE=1 SV=1	0.866688	12.5585	5.45E-05	112.64	83.304	112.64					0	0		NaN									0	0		NaN	0.866688	12.5585	5.45E-05	112.64	+	1	Y	KTVKETTRTEPINTTYSYTDFQKAVNKLLTA	X;X;X;X;X;X;X;X;X;X;X;X;X;X;X;Phospho (STY);X;X;X;X;X;X;X;X;X;X;X;X;X;X;X	XXXXXXXXPPPPPPPPPPPPPPPXXXXXXXX	TEPINT(0.02)T(0.048)Y(0.867)S(0.048)Y(0.017)T(0.001)DFQK	T(-75.3)EPINT(-16.4)T(-12.56)Y(12.56)S(-12.56)Y(-17.17)T(-31.12)DFQK	8	2	-0.8379		By matching			By matching	By MS/MS	27790000	27790000	0	0	NaN	0	10827000	0	0	8783300	8180100	NaN	NaN	NaN	NaN	NaN	NaN	0	0	0	10827000	0	0	0	0	0	0	0	0	8783300	0	0	8180100	0	0	NaN	NaN	NaN	NaN	NaN	NaN	NaN	NaN	NaN	NaN	NaN	NaN	NaN	NaN	NaN	NaN	NaN	NaN			12306	3296	199	199	11044	12702	89161;89162;89163	69929	89161	69929	qx012106	25438	89161	69929	qx012106	25438	89161	69929	qx012106	25438
Q9NXR7	151	Q9NXR7	Q9NXR7	BRCA1-A complex subunit BRE	BRE	sp|Q9NXR7|BABA2_HUMAN BRISC and BRCA1-A complex member 2 OS=Homo sapiens OX=9606 GN=BABAM2 PE=1 SV=2	0.989076	17.2146	0.000560542	66.501	59.9	66.501													0	0		NaN	0	0		NaN	0.989076	17.2146	0.000560542	66.501		3	Y	SRLMFEYQTLLEEPQYGENMEIYAGKKNNWT	X;X;X;X;X;X;X;X;Phospho (STY);X;X;X;X;X;X;Phospho (STY);X;X;X;X;X;X;Phospho (STY);X;X;X;X;X;X;X;X	XXPPPPPPPPPPPPPPPPPPPPPPPPPXXXX	LMFEY(0.425)QT(0.586)LLEEPQY(0.989)GENMEIY(1)AGKK	LMFEY(-1.43)QT(1.43)LLEEPQY(17.21)GENMEIY(60.25)AGKK	14	3	-0.93469				By matching	By matching	By MS/MS	14019000	0	0	14019000	NaN	0	0	0	4065200	4829800	5124000	NaN	NaN	NaN	NaN	NaN	NaN	0	0	0	0	0	0	0	0	0	0	0	4065200	0	0	4829800	0	0	5124000	NaN	NaN	NaN	NaN	NaN	NaN	NaN	NaN	NaN	NaN	NaN	NaN	NaN	NaN	NaN	NaN	NaN	NaN			12307	3299	151	151	6787	7702	54413;54414;54415	43461	54413	43461	qx012106	38411	54413	43461	qx012106	38411	54413	43461	qx012106	38411
Q9NXR7	158	Q9NXR7	Q9NXR7	BRCA1-A complex subunit BRE	BRE	sp|Q9NXR7|BABA2_HUMAN BRISC and BRCA1-A complex member 2 OS=Homo sapiens OX=9606 GN=BABAM2 PE=1 SV=2	0.999999	60.2494	0.000560542	66.501	59.9	66.501													0	0		NaN	0	0		NaN	0.999999	60.2494	0.000560542	66.501		3	Y	QTLLEEPQYGENMEIYAGKKNNWTGEFSARF	X;Phospho (STY);X;X;X;X;X;X;Phospho (STY);X;X;X;X;X;X;Phospho (STY);X;X;X;X;X;X;X;X;X;X;X;X;X;X;X	PPPPPPPPPPPPPPPPPPPPXXXXXXXXXXX	LMFEY(0.425)QT(0.586)LLEEPQY(0.989)GENMEIY(1)AGKK	LMFEY(-1.43)QT(1.43)LLEEPQY(17.21)GENMEIY(60.25)AGKK	21	3	-0.93469				By matching	By matching	By MS/MS	14019000	0	0	14019000	NaN	0	0	0	4065200	4829800	5124000	NaN	NaN	NaN	NaN	NaN	NaN	0	0	0	0	0	0	0	0	0	0	0	4065200	0	0	4829800	0	0	5124000	NaN	NaN	NaN	NaN	NaN	NaN	NaN	NaN	NaN	NaN	NaN	NaN	NaN	NaN	NaN	NaN	NaN	NaN			12308	3299	158	158	6787	7702	54413;54414;54415	43461	54413	43461	qx012106	38411	54413	43461	qx012106	38411	54413	43461	qx012106	38411
Q9NXR8	87	Q9NXR8	Q9NXR8	Inhibitor of growth protein 3	ING3	sp|Q9NXR8|ING3_HUMAN Inhibitor of growth protein 3 OS=Homo sapiens OX=9606 GN=ING3 PE=1 SV=2	1	68.5357	1.49E-18	208.15	172.97	68.536	1	208.148	1.49E-18	208.15	0	0		NaN	1	185.769	7.96E-15	185.77	1	175.49	1.56E-09	175.49	0	0		NaN	1	68.5357	0.015262	68.536		1	Y	ALEDADEKVQLANQIYDLVDRHLRKLDQELA	X;X;X;X;X;X;X;X;X;X;X;X;X;X;X;Phospho (STY);X;X;X;X;X;X;X;X;X;X;X;X;X;X;X	XXXXXXXXPPPPPPPPPPPPPXXXXXXXXXX	VQLANQIY(1)DLVDR	VQLANQIY(68.54)DLVDR	8	2	0.69159	By MS/MS	By matching	By MS/MS	By MS/MS	By matching	By matching	63134000	63134000	0	0	NaN	18702000	12100000	0	11366000	11185000	9780900	NaN	NaN	NaN	NaN	NaN	NaN	18702000	0	0	12100000	0	0	0	0	0	11366000	0	0	11185000	0	0	9780900	0	0	NaN	NaN	NaN	NaN	NaN	NaN	NaN	NaN	NaN	NaN	NaN	NaN	NaN	NaN	NaN	NaN	NaN	NaN			12309	3300	87	87	12362	14205	100101;100102;100103;100104;100105;100106	78537;78538;78539;78540	100104	78540	qx012106	34913	100101	78537	qx012100	32751	100101	78537	qx012100	32751
Q9NXV2	214	Q9NXV2	Q9NXV2	BTB/POZ domain-containing protein KCTD5	KCTD5	sp|Q9NXV2|KCTD5_HUMAN BTB/POZ domain-containing protein KCTD5 OS=Homo sapiens OX=9606 GN=KCTD5 PE=1 SV=1	0.973664	15.9491	2.34E-20	201.04	97.343	140.01	0	0		NaN	0.84576	7.61613	6.01E-16	199.4	0.902955	9.78778	2.34E-20	201.04									0.973664	15.9491	2.74E-07	140.01	+	1	Y	AEFLCVVSKELHNTPYGTASEPSEKAKILQE	X;X;X;X;X;X;X;X;X;X;X;X;X;X;X;Phospho (STY);X;X;X;X;X;X;X;X;X;X;X;X;X;X;X	XXXXXXXXXPPPPPPPPPPPPPPPPXXXXXX	ELHNT(0.002)PY(0.974)GT(0.025)ASEPSEK	ELHNT(-28.05)PY(15.95)GT(-15.95)AS(-41.85)EPS(-60.35)EK	7	2	-0.86084	By matching	By MS/MS	By MS/MS			By MS/MS	53406000	53406000	0	0	NaN	5800000	11736000	21308000	0	0	14562000	NaN	NaN	NaN	NaN	NaN	NaN	5800000	0	0	11736000	0	0	21308000	0	0	0	0	0	0	0	0	14562000	0	0	NaN	NaN	NaN	NaN	NaN	NaN	NaN	NaN	NaN	NaN	NaN	NaN	NaN	NaN	NaN	NaN	NaN	NaN			12310	3301	214	214	2548	2874	20380;20381;20384;20385	16328;16329;16332	20384	16332	qx012106	11438	20381	16329	qx012102	12297	20381	16329	qx012102	12297
Q9NXV6	8	Q9NXV6	Q9NXV6	CDKN2A-interacting protein	CDKN2AIP	sp|Q9NXV6|CARF_HUMAN CDKN2A-interacting protein OS=Homo sapiens OX=9606 GN=CDKN2AIP PE=1 SV=3	0.993079	21.6065	4.77E-09	164.65	141.29	136.5	0	0		NaN	0	0		NaN	0	0		NaN	0.98594	18.5453	4.77E-09	164.65	0	0		NaN	0.993079	21.6065	1.76E-06	136.5	+	1	Y	________MAQEVSEYLSQNPRVAAWVEALR	X;X;X;X;X;X;X;X;X;X;X;X;X;X;X;Phospho (STY);X;X;X;X;X;X;X;X;X;X;X;X;X;X;X	XXXXXXXXXPPPPPPPPPPPPPXXXXXXXXX	AQEVSEY(0.993)LS(0.007)QNPR	AQEVS(-42.14)EY(21.61)LS(-21.61)QNPR	7	2	0.24103	By matching	By matching	By matching	By MS/MS	By matching	By MS/MS	53330000	53330000	0	0	NaN	7764000	5730600	7490700	10988000	9927700	11429000	NaN	NaN	NaN	NaN	NaN	NaN	7764000	0	0	5730600	0	0	7490700	0	0	10988000	0	0	9927700	0	0	11429000	0	0	NaN	NaN	NaN	NaN	NaN	NaN	NaN	NaN	NaN	NaN	NaN	NaN	NaN	NaN	NaN	NaN	NaN	NaN			12311	3302	8	8	851	953	6977;6978;6979;6980;6981;6982	5927;5928	6978	5928	qx012106	29148	6977	5927	qx012104	26244	6977	5927	qx012104	26244
Q9NXV6	115	Q9NXV6	Q9NXV6	CDKN2A-interacting protein	CDKN2AIP	sp|Q9NXV6|CARF_HUMAN CDKN2A-interacting protein OS=Homo sapiens OX=9606 GN=CDKN2AIP PE=1 SV=3	0.935973	13.1183	7.95E-11	170.22	132.5	152.86	0.534648	3.8377	5.01E-09	153.81	0.775044	8.83946	7.95E-11	170.22	0.647659	5.06177	0.000308837	104.2	0.90173	10.8714	2.09E-07	144.88	0.935973	13.1183	5.99E-07	152.86	0.81206	9.91153	1.23E-07	148.62	+	1	Y	ILSMAEGIKVTDAPTYTTRDELVAKVKKRGI	X;X;X;X;X;X;X;X;X;X;X;X;X;X;X;Phospho (STY);X;X;X;X;X;X;X;X;X;X;X;X;X;X;X	XXXXXXXXXPPPPPPPPPPPPPPPPXXXXXX	VTDAPT(0.003)Y(0.936)T(0.046)T(0.015)R	VT(-122.68)DAPT(-24.86)Y(13.12)T(-13.12)T(-17.86)R	7	2	1.1473	By MS/MS	By MS/MS	By MS/MS	By MS/MS	By MS/MS	By MS/MS	544910000	544910000	0	0	NaN	8326300	10605000	13695000	11302000	16744000	0	NaN	NaN	NaN	NaN	NaN	NaN	8326300	0	0	10605000	0	0	13695000	0	0	11302000	0	0	16744000	0	0	0	0	0	NaN	NaN	NaN	NaN	NaN	NaN	NaN	NaN	NaN	NaN	NaN	NaN	NaN	NaN	NaN	NaN	NaN	NaN			12312	3302	115	115	12471;12472	14325;14326	100869;100870;100871;100872;100873;100876;100878;100881;100883;100884	79063;79064;79065;79066;79067;79070;79072;79075;79077;79078	100873	79067	qx012105	9355	100877	79071	qx012101	17971	100877	79071	qx012101	17971
Q9NY12	124	Q9NY12	Q9NY12	H/ACA ribonucleoprotein complex subunit 1	GAR1	sp|Q9NY12|GAR1_HUMAN H/ACA ribonucleoprotein complex subunit 1 OS=Homo sapiens OX=9606 GN=GAR1 PE=1 SV=1	0.999977	46.4484	0.00647215	102.77	83.296	92.187	0.999973	45.671	0.00647215	102.77	0.999441	32.5252	0.0110621	84.097	0.999977	46.4484	0.00891361	92.187	0.99991	40.4387	0.00966187	88.942	0.99989	39.5894	0.00952178	89.55	0.99991	40.4387	0.00966187	88.942	+	1	Y	QIGKVDEIFGQLRDFYFSVKLSENMKASSFK	X;X;X;X;X;X;X;X;X;X;X;X;X;X;X;Phospho (STY);X;X;X;X;X;X;X;X;X;X;X;X;X;X;X	XXXXXXXXXXXXXPPPPPPPXXXXXXXXXXX	DFY(1)FSVK	DFY(46.45)FS(-46.45)VK	3	2	-0.013988	By MS/MS	By MS/MS	By MS/MS	By MS/MS	By MS/MS	By MS/MS	89715000	89715000	0	0	NaN	12269000	8860900	8636300	18688000	20669000	20592000	NaN	NaN	NaN	NaN	NaN	NaN	12269000	0	0	8860900	0	0	8636300	0	0	18688000	0	0	20669000	0	0	20592000	0	0	NaN	NaN	NaN	NaN	NaN	NaN	NaN	NaN	NaN	NaN	NaN	NaN	NaN	NaN	NaN	NaN	NaN	NaN			12313	3304	124	124	1421	1598	11359;11360;11361;11362;11363;11364	9309;9310;9311;9312;9313;9314;9315;9316	11361	9312	qx012102	30633	11359	9310	qx012100	28190	11359	9310	qx012100	28190
Q9NY12	145	Q9NY12	Q9NY12	H/ACA ribonucleoprotein complex subunit 1	GAR1	sp|Q9NY12|GAR1_HUMAN H/ACA ribonucleoprotein complex subunit 1 OS=Homo sapiens OX=9606 GN=GAR1 PE=1 SV=1	1	74.2569	1.90E-09	150.76	135.26	74.257	1	120.205	4.83E-05	120.21	1	150.763	7.23E-08	150.76	0	0		NaN	1	107.825	1.90E-09	143.86	1	100.227	0.00060318	100.23	1	74.2569	0.0115582	82.305	+	1;2	Y	SENMKASSFKKLQKFYIDPYKLLPLQRFLPR	X;X;X;X;X;X;X;X;X;X;X;X;X;X;X;Phospho (STY);X;X;X;Phospho (STY);X;X;X;X;X;X;X;X;X;X;X	XXXXXXXXXXXPPPPPPPPPPPPPPPPXXXX	LQKFY(1)IDPY(1)KLLPLQR	LQKFY(74.26)IDPY(74.26)KLLPLQR	5	3	-0.29729	By MS/MS	By MS/MS	By matching	By MS/MS	By MS/MS	By MS/MS	68359000	15500000	52859000	0	NaN	6787600	7898900	7008100	8496000	7303800	7729900	NaN	NaN	NaN	NaN	NaN	NaN	3528800	3258800	0	2095400	5803500	0	2070000	4938100	0	2111600	6384400	0	2422500	4881300	0	3272100	4457800	0	NaN	NaN	NaN	NaN	NaN	NaN	NaN	NaN	NaN	NaN	NaN	NaN	NaN	NaN	NaN	NaN	NaN	NaN			12314	3304	145	145	3437;3438;6939	3867;3868;3869;7870	27184;27185;27186;27187;27188;27189;27202;27203;27204;27205;27206;55496;55497;55498;55499;55500;55501	21475;21476;21488;21489;44239;44240;44241;44242;44243	55500	44243	qx012106	37679	55497	44240	qx012101	36103	27203	21489	qx012104	35746
Q9NY12	149	Q9NY12	Q9NY12	H/ACA ribonucleoprotein complex subunit 1	GAR1	sp|Q9NY12|GAR1_HUMAN H/ACA ribonucleoprotein complex subunit 1 OS=Homo sapiens OX=9606 GN=GAR1 PE=1 SV=1	1	74.2569	6.54E-13	192.38	137.03	74.257	1	120.205	1.24E-12	185.08	1	150.763	2.31E-08	155.11	1	116.906	6.54E-13	192.38	1	107.825	1.90E-09	164.97	1	100.227	1.28E-08	164.97	1	74.2569	1.53E-06	148.56	+	1;2	Y	KASSFKKLQKFYIDPYKLLPLQRFLPRPPGE	X;X;X;X;X;X;X;X;X;X;X;Phospho (STY);X;X;X;Phospho (STY);X;X;X;X;X;X;X;X;X;X;X;X;X;X;X	XXXXXXXPPPPPPPPPPPPPPPPXXXXXXXX	LQKFY(1)IDPY(1)KLLPLQR	LQKFY(74.26)IDPY(74.26)KLLPLQR	9	3	-0.29729	By MS/MS	By MS/MS	By MS/MS	By MS/MS	By MS/MS	By MS/MS	254480000	201620000	52859000	0	NaN	19332000	18672000	20025000	27588000	28891000	29730000	NaN	NaN	NaN	NaN	NaN	NaN	16073000	3258800	0	12869000	5803500	0	15087000	4938100	0	21203000	6384400	0	24010000	4881300	0	25272000	4457800	0	NaN	NaN	NaN	NaN	NaN	NaN	NaN	NaN	NaN	NaN	NaN	NaN	NaN	NaN	NaN	NaN	NaN	NaN			12315	3304	149	149	3437;3438;6939	3867;3868;3869;7870	27190;27191;27192;27193;27194;27195;27196;27197;27198;27199;27200;27201;27202;27203;27204;27205;27206;55496;55497;55498;55499;55500;55501	21477;21478;21479;21480;21481;21482;21483;21484;21485;21486;21487;21488;21489;44239;44240;44241;44242;44243	55500	44243	qx012106	37679	27195	21482	qx012102	37927	27195	21482	qx012102	37927
Q9NY27	162	Q9NY27	Q9NY27	Serine/threonine-protein phosphatase 4 regulatory subunit 2	PPP4R2	sp|Q9NY27|PP4R2_HUMAN Serine/threonine-protein phosphatase 4 regulatory subunit 2 OS=Homo sapiens OX=9606 GN=PPP4R2 PE=1 SV=3	0.699599	6.03342	3.69E-07	135.1	117.43	78.324	0.699599	6.03342	0.00365568	78.324													0	0		NaN	0.590268	2.23603	3.69E-07	135.1	+	1	Y	LNRMNGVMFPGNSPSYTERSNINGPGTPRPL	X;X;X;X;X;X;X;X;X;X;X;X;X;X;X;Phospho (STY);X;X;X;X;X;X;X;X;X;X;X;X;X;X;X	XXXPPPPPPPPPPPPPPPPXXXXXXXXXXXX	MNGVMFPGNS(0.021)PS(0.105)Y(0.7)T(0.174)ER	MNGVMFPGNS(-15.23)PS(-8.23)Y(6.03)T(-6.03)ER	13	2	-1.4814	By MS/MS				By matching	By MS/MS	29875000	29875000	0	0	NaN	8251800	0	0	0	10362000	11261000	NaN	NaN	NaN	NaN	NaN	NaN	8251800	0	0	0	0	0	0	0	0	0	0	0	10362000	0	0	11261000	0	0	NaN	NaN	NaN	NaN	NaN	NaN	NaN	NaN	NaN	NaN	NaN	NaN	NaN	NaN	NaN	NaN	NaN	NaN			12316	3305	162	162	7597	8680	61074;61076;61077	48670;48672	61074	48670	qx012100	24728	61076	48672	qx012106	26459	61076	48672	qx012106	26459
Q9NY61	362	Q9NY61	Q9NY61	Protein AATF	AATF	sp|Q9NY61|AATF_HUMAN Protein AATF OS=Homo sapiens OX=9606 GN=AATF PE=1 SV=1	0.999994	51.9471	0.000272529	143.85	94.495	143.85	0.999994	51.9471	0.000272529	143.85					0.998742	28.9981	0.00719178	98.997	0	0		NaN	0	0		NaN					+	1	Y	DYPSFMAKRFADFTVYRNRTLQKWHDKTKLA	X;X;X;X;X;X;X;X;X;X;X;X;X;X;X;Phospho (STY);X;X;X;X;X;X;X;X;X;X;X;X;X;X;X	XXXXXXXXXPPPPPPPPXXXXXXXXXXXXXX	FADFTVY(1)R	FADFT(-51.95)VY(51.95)R	7	2	-0.30254	By MS/MS		By matching	By matching	By matching		15839000	15839000	0	0	NaN	7023800	0	4986800	2073800	1754200	0	NaN	NaN	NaN	NaN	NaN	NaN	7023800	0	0	0	0	0	4986800	0	0	2073800	0	0	1754200	0	0	0	0	0	NaN	NaN	NaN	NaN	NaN	NaN	NaN	NaN	NaN	NaN	NaN	NaN	NaN	NaN	NaN	NaN	NaN	NaN			12317	3306	362	362	3073	3468	24452;24453;24454;24455	19435;19436	24452	19435	qx012100	24519	24452	19435	qx012100	24519	24452	19435	qx012100	24519
Q9NY93	416	Q9NY93	Q9NY93	Probable ATP-dependent RNA helicase DDX56	DDX56	sp|Q9NY93|DDX56_HUMAN Probable ATP-dependent RNA helicase DDX56 OS=Homo sapiens OX=9606 GN=DDX56 PE=1 SV=1	1	127.118	0.000123072	127.12	113.11	127.12	0	0		NaN	1	91.9001	0.00205011	91.9	1	113.696	0.000429257	113.7	1	60.7599	0.0380304	60.76	1	112.37	0.000459509	112.37	1	127.118	0.000123072	127.12	+	1	Y	EELLSGENRGPILLPYQFRMEEIEGFRYRCR	X;X;X;X;X;X;X;X;X;X;X;X;X;X;X;Phospho (STY);X;X;X;X;X;X;X;X;X;X;X;X;X;X;X	XXXXXXXXXPPPPPPPPPPXXXXXXXXXXXX	GPILLPY(1)QFR	GPILLPY(127.12)QFR	7	2	-0.63133	By matching	By MS/MS	By MS/MS	By matching	By MS/MS	By MS/MS	9001000	9001000	0	0	NaN	1450700	904910	1098800	2075300	1829700	1641600	NaN	NaN	NaN	NaN	NaN	NaN	1450700	0	0	904910	0	0	1098800	0	0	2075300	0	0	1829700	0	0	1641600	0	0	NaN	NaN	NaN	NaN	NaN	NaN	NaN	NaN	NaN	NaN	NaN	NaN	NaN	NaN	NaN	NaN	NaN	NaN			12318	3307	416	416	3974	4478	31602;31603;31604;31605;31606;31607	24895;24896;24897;24898;24899	31606	24899	qx012106	34208	31606	24899	qx012106	34208	31606	24899	qx012106	34208
Q9NY93	463	Q9NY93	Q9NY93	Probable ATP-dependent RNA helicase DDX56	DDX56	sp|Q9NY93|DDX56_HUMAN Probable ATP-dependent RNA helicase DDX56 OS=Homo sapiens OX=9606 GN=DDX56 PE=1 SV=1	0.999901	40.0476	3.53E-15	204.69	152.44	204.69	0.9847	18.0862	8.55E-06	141.88	0.999901	40.0476	3.53E-15	204.69	0.99614	24.1168	1.08E-07	167.1	0.991336	20.5851	9.87E-05	139.68	0.996301	24.303	5.60E-11	181.68	0.96677	14.6379	0.000649945	108.15	+	1	Y	KEIKEELLHSEKLKTYFEDNPRDLQLLRHDL	X;X;X;X;X;X;X;X;X;X;X;X;X;X;X;Phospho (STY);X;X;X;X;X;X;X;X;X;X;X;X;X;X;X	XXXXXXXXXXXXPPPPPPPPPPXXXXXXXXX	LKTY(1)FEDNPR	LKT(-40.05)Y(40.05)FEDNPR	4	3	0.13705	By MS/MS	By MS/MS	By MS/MS	By MS/MS	By MS/MS	By MS/MS	1015300000	1015300000	0	0	NaN	39205000	34087000	54876000	49140000	61030000	61577000	NaN	NaN	NaN	NaN	NaN	NaN	39205000	0	0	34087000	0	0	54876000	0	0	49140000	0	0	61030000	0	0	61577000	0	0	NaN	NaN	NaN	NaN	NaN	NaN	NaN	NaN	NaN	NaN	NaN	NaN	NaN	NaN	NaN	NaN	NaN	NaN			12319	3307	463	463	6673;11714	7576;13476	53585;53587;53588;53589;53590;53591;53592;53593;53594;53595;53596;95012;95013;95014;95015;95017	42784;42786;42787;42788;42789;42790;42791;42792;42793;42794;74543;74544;74545;74546	53587	42786	qx012101	16412	53587	42786	qx012101	16412	53587	42786	qx012101	16412
Q9NYB0	238	Q9NYB0	Q9NYB0	Telomeric repeat-binding factor 2-interacting protein 1	TERF2IP	sp|Q9NYB0|TE2IP_HUMAN Telomeric repeat-binding factor 2-interacting protein 1 OS=Homo sapiens OX=9606 GN=TERF2IP PE=1 SV=1	0.999998	56.0765	0.000326882	81.224	67.817	81.224					0	0		NaN									0.999998	56.0765	0.000326882	81.224					+	1	Y	GEPQNKRTPDLPEEEYVKEEIQENEEAVKKM	X;X;X;X;X;X;X;X;X;X;X;X;X;X;X;Phospho (STY);X;X;X;X;X;X;X;X;X;X;X;X;X;X;X	XXXXXXXPPPPPPPPPPPPPPPPPPPPPPPX	TPDLPEEEY(1)VKEEIQENEEAVKK	T(-56.08)PDLPEEEY(56.08)VKEEIQENEEAVKK	9	3	0.58105		By matching			By MS/MS		15805000	15805000	0	0	NaN	0	4585100	0	0	11219000	0	NaN	NaN	NaN	NaN	NaN	NaN	0	0	0	4585100	0	0	0	0	0	0	0	0	11219000	0	0	0	0	0	NaN	NaN	NaN	NaN	NaN	NaN	NaN	NaN	NaN	NaN	NaN	NaN	NaN	NaN	NaN	NaN	NaN	NaN			12320	3308	238	238	11369	13069	91821;91822	71990	91821	71990	qx012105	28773	91821	71990	qx012105	28773	91821	71990	qx012105	28773
Q9NYB0	195	Q9NYB0	Q9NYB0	Telomeric repeat-binding factor 2-interacting protein 1	TERF2IP	sp|Q9NYB0|TE2IP_HUMAN Telomeric repeat-binding factor 2-interacting protein 1 OS=Homo sapiens OX=9606 GN=TERF2IP PE=1 SV=1	1	131.929	7.52E-06	138.19	104.81	138.19	0	0		NaN									0	0		NaN	1	110.861	0.000109829	124.39	1	131.929	7.52E-06	138.19	+	2	Y	LKDRYLKHLRGQEHKYLLGDAPVSPSSQKLK	X;X;X;X;X;X;X;X;X;X;X;X;X;X;X;Phospho (STY);X;X;X;X;X;X;X;Phospho (STY);X;X;X;X;X;X;X	XXXXXXXXXXXXXXXPPPPPPPPPPPPPPXX	Y(1)LLGDAPVS(0.726)PS(0.096)S(0.178)QK	Y(131.93)LLGDAPVS(6.1)PS(-8.81)S(-6.1)QK	1	2	0.7952	By matching			By matching	By MS/MS	By MS/MS	43301000	0	43301000	0	NaN	6576900	0	0	11765000	12681000	12278000	NaN	NaN	NaN	NaN	NaN	NaN	0	6576900	0	0	0	0	0	0	0	0	11765000	0	0	12681000	0	0	12278000	0	NaN	NaN	NaN	NaN	NaN	NaN	NaN	NaN	NaN	NaN	NaN	NaN	NaN	NaN	NaN	NaN	NaN	NaN			12321	3308	195	195	13194	15145;15146	106539;106540;106541;106542	83585;83586	106540	83586	qx012106	25291	106540	83586	qx012106	25291	106540	83586	qx012106	25291
Q9NYF8	383	Q9NYF8	Q9NYF8	Bcl-2-associated transcription factor 1	BCLAF1	sp|Q9NYF8|BCLF1_HUMAN Bcl-2-associated transcription factor 1 OS=Homo sapiens OX=9606 GN=BCLAF1 PE=1 SV=2	0.999999	60.2368	1.91E-112	380.18	361.72	119.8	0.99993	41.5692	1.91E-112	380.18	0.998065	27.125	3.96E-96	345.25	0.998043	27.0836	7.01E-97	359.86	0.999353	31.8859	3.35E-96	347.99	0.999984	48.0348	2.73E-96	350.76	0.999999	60.2368	1.41E-67	299.76	+	1;2	Y	KGRAEGEWEDQEALDYFSDKESGKQKFNDSE	X;X;X;X;X;X;X;X;X;X;X;X;X;X;X;Phospho (STY);X;Phospho (STY);X;X;X;X;X;X;X;X;X;X;X;Phospho (STY);X	XPPPPPPPPPPPPPPPPPPPPPPPXXXXXXX	GRAEGEWEDQEALDY(1)FS(0.997)DKES(0.003)GK	GRAEGEWEDQEALDY(60.24)FS(24.88)DKES(-24.88)GK	15	3	-0.099119	By MS/MS	By MS/MS	By MS/MS	By MS/MS	By MS/MS	By MS/MS	1400100000	1316100000	83968000	0	NaN	99516000	95708000	126040000	188720000	219010000	231040000	NaN	NaN	NaN	NaN	NaN	NaN	88982000	10534000	0	95708000	0	0	115210000	10830000	0	171720000	16998000	0	199000000	20018000	0	205450000	25588000	0	NaN	NaN	NaN	NaN	NaN	NaN	NaN	NaN	NaN	NaN	NaN	NaN	NaN	NaN	NaN	NaN	NaN	NaN			12322	3310	383	383	282;4052;4053	317;4578;4579;4580	2406;2407;2410;2411;2414;2415;2418;2419;2422;2423;2426;2427;32304;32305;32306;32307;32308;32309;32310;32311;32312;32313;32314;32315;32316;32317;32318;32319	2281;2282;2286;2287;2290;2291;2295;2296;2299;2300;2304;2305;25572;25573;25574;25575;25576	32316	25576	qx012106	27758	2407	2282	qx012100	29158	2407	2282	qx012100	29158
Q9NYF8	858	Q9NYF8	Q9NYF8	Bcl-2-associated transcription factor 1	BCLAF1	sp|Q9NYF8|BCLF1_HUMAN Bcl-2-associated transcription factor 1 OS=Homo sapiens OX=9606 GN=BCLAF1 PE=1 SV=2	1	163.27	2.15E-15	191.84	162.88	163.27	1	108.755	2.17E-05	108.75	1	157.752	8.72E-11	157.75	1	159.695	6.55E-11	159.69	1	191.84	2.15E-15	191.84	1	157.418	7.30E-11	157.74	1	163.27	1.45E-14	178.67	+	1;2	Y	SKKYFLHDDRDDGVDYWAKRGRGRGTFQRGR	X;X;X;Phospho (STY);X;X;X;X;X;X;X;X;X;X;X;Phospho (STY);X;X;X;X;X;X;X;X;X;X;X;X;X;X;X	XXPPPPPPPPPPPPPPPPPXXXXXXXXXXXX	Y(1)FLHDDRDDGVDY(1)WAK	Y(163.27)FLHDDRDDGVDY(163.27)WAK	13	2	-0.068931	By MS/MS	By MS/MS	By MS/MS	By MS/MS	By MS/MS	By MS/MS	612380000	240560000	371820000	0	NaN	21020000	36391000	54554000	49808000	79099000	77289000	NaN	NaN	NaN	NaN	NaN	NaN	0	21020000	0	8722100	27669000	0	13801000	40753000	0	0	49808000	0	23106000	55994000	0	15453000	61836000	0	NaN	NaN	NaN	NaN	NaN	NaN	NaN	NaN	NaN	NaN	NaN	NaN	NaN	NaN	NaN	NaN	NaN	NaN			12323	3310	858	858	1354;6178;12964	1520;7030;14874;14875	10804;10805;49593;49594;49595;104577;104579;104583;104584;104586;104587;104588;104589;104590;104591;104592;104593;104594;104595;104596;104597;104598;104599	8884;38985;38986;81926;81928;81933;81934;81935;81936;81937;81938;81939;81940;81941;81942;81943	104597	81943	qx012106	28776	104593	81939	qx012104	25898	104593	81939	qx012104	25898
Q9NYF8	511	Q9NYF8	Q9NYF8	Bcl-2-associated transcription factor 1	BCLAF1	sp|Q9NYF8|BCLF1_HUMAN Bcl-2-associated transcription factor 1 OS=Homo sapiens OX=9606 GN=BCLAF1 PE=1 SV=2	1	59.8622	3.04E-34	257.46	194.28	59.862	1	257.461	3.04E-34	257.46	1	58.0902	9.19E-12	190.96	1	53.8285	8.84E-25	225.18	1	51.1468	2.99E-17	201.4	1	179.9	1.99E-11	179.9	1	59.8622	1.52E-12	198.44	+	1;2	Y	SPEQVKSEKLKDLFDYSPPLHKNLDAREKST	Phospho (STY);X;X;X;X;X;X;X;X;X;X;X;X;X;X;Phospho (STY);Phospho (STY);X;X;X;X;X;X;X;X;X;X;X;X;X;X	XXXXXXXXXPPPPPPPPPPPPPXXXXXXXXX	LKDLFDY(1)S(1)PPLHK	LKDLFDY(59.86)S(59.86)PPLHK	7	4	-0.61334	By MS/MS	By MS/MS	By MS/MS	By MS/MS	By MS/MS	By MS/MS	1535900000	532290000	1003600000	0	NaN	125800000	125630000	173140000	199430000	238710000	235850000	NaN	NaN	NaN	NaN	NaN	NaN	48737000	77065000	0	41343000	84290000	0	70278000	102870000	0	70873000	128560000	0	114350000	124360000	0	84575000	151270000	0	NaN	NaN	NaN	NaN	NaN	NaN	NaN	NaN	NaN	NaN	NaN	NaN	NaN	NaN	NaN	NaN	NaN	NaN			12324	3310	511	511	1617;6620	1823;7518;7519	53106;53107;53108;53112;53113;53117;53118;53119;53123;53124;53128;53129;53133;53134;53138;53139;53140;53141;53142;53143;53144;53145;53146;53147;53148;53149;53150;53151;53152;53153;53154;53155;53156	42356;42357;42358;42365;42366;42367;42374;42375;42376;42377;42388;42389;42390;42399;42400;42409;42410;42411;42421;42422;42423;42424;42425;42426;42427;42428;42429;42430;42431;42432;42433;42434;42435;42436;42437;42438;42439;42440;42441;42442;42443;42444;42445;42446;42447;42448;42449;42450	53154	42450	qx012106	28671	53140	42424	qx012100	26830	53140	42424	qx012100	26830
Q9NYF8	839	Q9NYF8	Q9NYF8	Bcl-2-associated transcription factor 1	BCLAF1	sp|Q9NYF8|BCLF1_HUMAN Bcl-2-associated transcription factor 1 OS=Homo sapiens OX=9606 GN=BCLAF1 PE=1 SV=2	0.999963	44.285	4.75E-35	252.37	223.01	252.37	0.975888	16.0716	2.41E-08	159.5	0.983824	17.8404	2.33E-12	178.22	0.999963	44.285	4.75E-35	252.37	0.985714	18.3883	1.35E-08	167.3	0.981858	17.3337	3.11E-08	154.36	0.981858	17.3337	8.71E-07	153.05	+	1	Y	TTFQKRPKEEEWDPEYTPKSKKYFLHDDRDD	X;X;X;X;X;X;X;X;X;X;X;X;X;X;X;Phospho (STY);X;X;X;X;X;X;Phospho (STY);X;X;X;X;X;X;X;X	XXXXXPPPPPPPPPPPPPPXXXXXXXXXXXX	RPKEEEWDPEY(1)TPK	RPKEEEWDPEY(44.28)T(-44.28)PK	11	2	-1.1991	By MS/MS	By MS/MS	By MS/MS	By MS/MS	By MS/MS	By MS/MS	1429800000	1429800000	0	0	NaN	84301000	79112000	121020000	134170000	166820000	173310000	NaN	NaN	NaN	NaN	NaN	NaN	84301000	0	0	79112000	0	0	121020000	0	0	134170000	0	0	166820000	0	0	173310000	0	0	NaN	NaN	NaN	NaN	NaN	NaN	NaN	NaN	NaN	NaN	NaN	NaN	NaN	NaN	NaN	NaN	NaN	NaN			12325	3310	839	839	2202;8999	2491;10300	17807;17808;17809;17810;17811;17812;72213;72214;72215;72216;72217;72218;72219;72220;72221;72222;72224	14297;14298;14299;14300;14301;14302;57158;57159;57160;57161;57162;57163;57164;57165;57166;57167	72217	57162	qx012102	18233	72217	57162	qx012102	18233	72217	57162	qx012102	18233
Q9NYF8	459	Q9NYF8	Q9NYF8	Bcl-2-associated transcription factor 1	BCLAF1	sp|Q9NYF8|BCLF1_HUMAN Bcl-2-associated transcription factor 1 OS=Homo sapiens OX=9606 GN=BCLAF1 PE=1 SV=2	1	130.454	6.01E-08	168.46	95.978	168.46	1	126.585	1.97E-06	153.1	1	123.142	3.09E-06	152.54	1	98.7818	2.78E-05	140.07	1	119.588	1.33E-07	157.78	1	84.9918	3.82E-05	134.84	1	130.454	6.01E-08	168.46	+	1	Y	LKGNRESDGFREEKNYKLKETGYVVERPSTT	X;X;X;X;X;X;X;X;X;X;X;X;X;X;X;Phospho (STY);X;X;X;X;X;X;X;X;X;X;X;X;X;X;X	XXXXXPPPPPPPPPPPPXXXXXXXXXXXXXX	ESDGFREEKNY(1)K	ES(-130.45)DGFREEKNY(130.45)K	11	2	0.03038	By MS/MS	By MS/MS	By MS/MS	By MS/MS	By MS/MS	By MS/MS	658050000	658050000	0	0	NaN	38027000	93755000	97073000	37678000	72065000	93973000	NaN	NaN	NaN	NaN	NaN	NaN	38027000	0	0	93755000	0	0	97073000	0	0	37678000	0	0	72065000	0	0	93973000	0	0	NaN	NaN	NaN	NaN	NaN	NaN	NaN	NaN	NaN	NaN	NaN	NaN	NaN	NaN	NaN	NaN	NaN	NaN			12326	3310	459	459	2802	3158	22381;22382;22383;22384;22385;22386;22387;22388;22389;22390;22391;22392	17796;17797;17798;17799;17800;17801;17802;17803;17804;17805;17806;17807;17808	22392	17808	qx012106	7218	22392	17808	qx012106	7218	22392	17808	qx012106	7218
Q9NYF8	786	Q9NYF8	Q9NYF8	Bcl-2-associated transcription factor 1	BCLAF1	sp|Q9NYF8|BCLF1_HUMAN Bcl-2-associated transcription factor 1 OS=Homo sapiens OX=9606 GN=BCLAF1 PE=1 SV=2	0.999985	48.1049	1.38E-08	169.93	134.32	169.93	0.999966	44.6359	1.53E-05	117.79	0.999931	41.6136	0.000115548	106.01	0.999913	40.5908	7.34E-08	138.05	0.984987	18.1696	0.000141406	105.17	0.999985	48.1049	1.38E-08	169.93	0.999741	35.8611	4.77E-05	114.76	+	1	Y	KEREEEFKTHHEMKEYSGFAGVSRPRGTFFR	X;X;X;X;X;X;X;X;X;X;X;X;Oxidation (M);X;X;Phospho (STY);X;X;X;X;X;X;X;X;X;X;X;X;X;X;X	XXXXXXXXPPPPPPPPPPPPPPPPPPXXXXX	EY(1)SGFAGVSRPR	EY(48.1)S(-48.1)GFAGVS(-148.19)RPR	2	2	-0.11727	By MS/MS	By MS/MS	By MS/MS	By MS/MS	By MS/MS	By MS/MS	652040000	652040000	0	0	NaN	23877000	20896000	37377000	16089000	24169000	36690000	NaN	NaN	NaN	NaN	NaN	NaN	23877000	0	0	20896000	0	0	37377000	0	0	16089000	0	0	24169000	0	0	36690000	0	0	NaN	NaN	NaN	NaN	NaN	NaN	NaN	NaN	NaN	NaN	NaN	NaN	NaN	NaN	NaN	NaN	NaN	NaN			12327	3310	786	786	3050;11149;11150	3444;12820;12821;12822	24291;24292;24293;24294;24295;24296;24297;24298;24299;24300;90091;90092;90093;90094;90095;90096;90097;90098;90099;90100;90102;90103;90104;90105;90106	19311;19312;19313;19314;19315;19316;19317;19318;70761;70762;70763;70765;70766;70767	24295	19315	qx012105	15252	24295	19315	qx012105	15252	24295	19315	qx012105	15252
Q9NYF8	408	Q9NYF8	Q9NYF8	Bcl-2-associated transcription factor 1	BCLAF1	sp|Q9NYF8|BCLF1_HUMAN Bcl-2-associated transcription factor 1 OS=Homo sapiens OX=9606 GN=BCLAF1 PE=1 SV=2	0.999927	41.37	3.77E-78	336.06	309.93	243.01	0.999854	39.7362	2.79E-20	171.81	0.999927	41.37	3.78E-64	312.76	0.646182	2.64715	1.57E-24	202.39	0.999867	38.7539	4.73E-51	278.73	0.99611	24.0839	3.77E-78	336.06	0.998576	28.4653	4.83E-31	225.21	+	1;2	Y	KFNDSEGDDTEETEDYRQFRKSVLADQGKSF	X;X;X;X;Phospho (STY);X;X;X;X;X;X;X;X;X;X;Phospho (STY);X;X;X;X;X;X;X;X;X;X;X;X;X;X;X	PPPPPPPPPPPPPPPPPPPPPXXXXXXXXXX	FNDSEGDDTEETEDY(1)RQFR	FNDS(-150.72)EGDDT(-103.06)EET(-41.37)EDY(41.37)RQFR	15	3	0.18719	By MS/MS	By MS/MS	By MS/MS	By MS/MS	By MS/MS	By MS/MS	6159900000	6159900000	0	0	NaN	28673000	0	45880000	33490000	17699000	41273000	NaN	NaN	NaN	NaN	NaN	NaN	28673000	0	0	0	0	0	45880000	0	0	33490000	0	0	17699000	0	0	41273000	0	0	NaN	NaN	NaN	NaN	NaN	NaN	NaN	NaN	NaN	NaN	NaN	NaN	NaN	NaN	NaN	NaN	NaN	NaN			12328	3310	408	408	3279;3280;8481;8482	3693;3694;3695;9714;9715	25948;25949;25950;25955;25957;25958;25959;25960;25964;25966;25967;25969;25972;25974;25975;25977;25979;25980;68127;68128	20527;20528;20529;20535;20537;20538;20539;20540;20541;20543;20544;20547;20551;20553;20554;20557;20559;20560;54068;54069	25949	20528	qx012101	20051	25958	20538	qx012105	18420	25958	20538	qx012105	18420
Q9NYF8	846	Q9NYF8	Q9NYF8	Bcl-2-associated transcription factor 1	BCLAF1	sp|Q9NYF8|BCLF1_HUMAN Bcl-2-associated transcription factor 1 OS=Homo sapiens OX=9606 GN=BCLAF1 PE=1 SV=2	1	163.27	2.15E-15	191.84	162.88	163.27	1	108.755	4.11E-06	126.91	1	157.752	8.72E-11	157.75	1	159.695	6.55E-11	170.79	1	191.84	2.15E-15	191.84	1	157.418	7.30E-11	157.74	1	163.27	7.66E-11	163.27	+	1;2	Y	KEEEWDPEYTPKSKKYFLHDDRDDGVDYWAK	X;X;X;X;X;X;X;X;Phospho (STY);Phospho (STY);X;X;X;X;X;Phospho (STY);X;X;X;X;X;X;X;X;X;X;X;Phospho (STY);X;X;X	XXXXXXXXXXXXXXXPPPPPPPPPPPPPPPP	Y(1)FLHDDRDDGVDY(1)WAK	Y(163.27)FLHDDRDDGVDY(163.27)WAK	1	2	-0.068931	By MS/MS	By MS/MS	By MS/MS	By MS/MS	By MS/MS	By MS/MS	644210000	272380000	371820000	0	NaN	53299000	62296000	40753000	49808000	148370000	134090000	NaN	NaN	NaN	NaN	NaN	NaN	32279000	21020000	0	34627000	27669000	0	0	40753000	0	0	49808000	0	92374000	55994000	0	72250000	61836000	0	NaN	NaN	NaN	NaN	NaN	NaN	NaN	NaN	NaN	NaN	NaN	NaN	NaN	NaN	NaN	NaN	NaN	NaN			12329	3310	846	846	6178;12964	7030;14874;14875	104574;104575;104576;104578;104580;104581;104582;104585;104588;104589;104590;104591;104592;104593;104594;104595;104596;104597;104598;104599	81923;81924;81925;81927;81929;81930;81931;81932;81934;81935;81936;81937;81938;81939;81940;81941;81942;81943	104597	81943	qx012106	28776	104593	81939	qx012104	25898	104593	81939	qx012104	25898
Q9NYF8	53	Q9NYF8	Q9NYF8	Bcl-2-associated transcription factor 1	BCLAF1	sp|Q9NYF8|BCLF1_HUMAN Bcl-2-associated transcription factor 1 OS=Homo sapiens OX=9606 GN=BCLAF1 PE=1 SV=2	0.997403	25.5191	0.0263734	52.403	27.729	52.403									0.997403	25.5191	0.0263734	52.403													+	2	Y	SRSRTYSRSRSRDRMYSRDYRRDYRNNRGMR	X;X;X;X;X;X;X;X;X;X;X;X;X;X;X;Phospho (STY);X;X;X;Phospho (STY);X;X;X;X;X;X;X;X;X;X;X	XXXXXXXXXXXXXXPPPPPPPXXXXXXXXXX	MY(0.997)S(0.074)RDY(0.928)R	MY(25.52)S(-11.1)RDY(11.1)R	2	2	0.68988			By MS/MS				0	0	0	0	NaN	0	0	0	0	0	0	NaN	NaN	NaN	NaN	NaN	NaN	0	0	0	0	0	0	0	0	0	0	0	0	0	0	0	0	0	0	NaN	NaN	NaN	NaN	NaN	NaN	NaN	NaN	NaN	NaN	NaN	NaN	NaN	NaN	NaN	NaN	NaN	NaN			12330	3310	53	53	7725	8858	62242	49568	62242	49568	qx012102	6289	62242	49568	qx012102	6289	62242	49568	qx012102	6289
Q9NYF8	57	Q9NYF8	Q9NYF8	Bcl-2-associated transcription factor 1	BCLAF1	sp|Q9NYF8|BCLF1_HUMAN Bcl-2-associated transcription factor 1 OS=Homo sapiens OX=9606 GN=BCLAF1 PE=1 SV=2	0.928162	11.1005	0.0263734	52.403	27.729	52.403									0.928162	11.1005	0.0263734	52.403													+	2	Y	TYSRSRSRDRMYSRDYRRDYRNNRGMRRPYG	X;X;X;X;X;X;X;X;X;X;X;Phospho (STY);X;X;X;Phospho (STY);X;X;X;X;X;X;X;X;X;X;X;X;X;X;X	XXXXXXXXXXPPPPPPPXXXXXXXXXXXXXX	MY(0.997)S(0.074)RDY(0.928)R	MY(25.52)S(-11.1)RDY(11.1)R	6	2	0.68988			By MS/MS				0	0	0	0	NaN	0	0	0	0	0	0	NaN	NaN	NaN	NaN	NaN	NaN	0	0	0	0	0	0	0	0	0	0	0	0	0	0	0	0	0	0	NaN	NaN	NaN	NaN	NaN	NaN	NaN	NaN	NaN	NaN	NaN	NaN	NaN	NaN	NaN	NaN	NaN	NaN			12331	3310	57	57	7725	8858	62242	49568	62242	49568	qx012102	6289	62242	49568	qx012102	6289	62242	49568	qx012102	6289
Q9NYF8	438	Q9NYF8	Q9NYF8	Bcl-2-associated transcription factor 1	BCLAF1	sp|Q9NYF8|BCLF1_HUMAN Bcl-2-associated transcription factor 1 OS=Homo sapiens OX=9606 GN=BCLAF1 PE=1 SV=2	1	148.798	1.69E-08	165.83	111.95	165.83	1	119.449	8.03E-07	143.7	1	130.013	5.49E-07	150.85	1	127.185	6.17E-07	148.94	1	148.798	1.69E-08	165.83	1	110.15	0.00110756	116.73	1	122.583	4.18E-05	132.84	+	1	Y	FATASHRNTEEEGLKYKSKVSLKGNRESDGF	X;X;X;X;X;X;X;X;X;X;X;X;X;X;X;Phospho (STY);X;X;X;X;X;X;X;X;X;X;X;X;X;X;X	XXXXXXXPPPPPPPPPPXXXXXXXXXXXXXX	NTEEEGLKY(1)K	NT(-148.8)EEEGLKY(148.8)K	9	2	1.0028	By MS/MS	By MS/MS	By MS/MS	By MS/MS	By MS/MS	By MS/MS	251640000	251640000	0	0	NaN	0	15244000	26043000	12800000	15304000	29345000	NaN	NaN	NaN	NaN	NaN	NaN	0	0	0	15244000	0	0	26043000	0	0	12800000	0	0	15304000	0	0	29345000	0	0	NaN	NaN	NaN	NaN	NaN	NaN	NaN	NaN	NaN	NaN	NaN	NaN	NaN	NaN	NaN	NaN	NaN	NaN			12332	3310	438	438	8206	9413	66119;66120;66121;66122;66123;66124;66125;66126;66127;66128;66129;66130	52684;52685;52686;52687;52688;52689;52690;52691;52692;52693;52694	66125	52690	qx012104	8528	66125	52690	qx012104	8528	66125	52690	qx012104	8528
Q9NYF8	284	Q9NYF8	Q9NYF8	Bcl-2-associated transcription factor 1	BCLAF1	sp|Q9NYF8|BCLF1_HUMAN Bcl-2-associated transcription factor 1 OS=Homo sapiens OX=9606 GN=BCLAF1 PE=1 SV=2	0.998	26.9821	1.52E-11	154.13	135.09	119.56	0.990832	19.2183	1.52E-11	154.13	0.967466	14.7344	0.000188563	93.424	0.995162	22.2561	9.21E-06	120.42	0.993141	21.6103	9.48E-06	119.45	0.998	26.9821	9.39E-06	119.56	0.973336	14.7632	1.35E-05	115.55	+	1;2	Y	PERSGSGSVGNGSSRYSPSQNSPIHHIPSRR	X;X;X;Phospho (STY);X;Phospho (STY);X;X;X;X;X;X;X;X;X;Phospho (STY);X;X;X;X;X;Phospho (STY);X;X;X;X;X;X;Phospho (STY);X;X	XXXXXXXXXXXXXXXPPPPPPPPPPPPPPPP	Y(0.998)S(0.002)PSQNSPIHHIPSRR	Y(26.98)S(-26.98)PS(-64.1)QNS(-90.08)PIHHIPS(-114.92)RR	1	3	-0.17394	By MS/MS	By MS/MS	By MS/MS	By MS/MS	By MS/MS	By MS/MS	1784900000	1051800000	733100000	0	NaN	98960000	60046000	111260000	78448000	112810000	183230000	NaN	NaN	NaN	NaN	NaN	NaN	35352000	63608000	0	25089000	34957000	0	40442000	70817000	0	43674000	34775000	0	59483000	53332000	0	140480000	42750000	0	NaN	NaN	NaN	NaN	NaN	NaN	NaN	NaN	NaN	NaN	NaN	NaN	NaN	NaN	NaN	NaN	NaN	NaN			12333	3310	284	284	9647;9648;13360;13361;13362	11056;11057;11058;15343;15344;15345;15346;15347	107876;107880;107882;107884;107885;107888;107892;107894;107895;107898;107899;107900;107904;107906;107907;107910;107914;107915;107917;107919;107921;107922;107923;107926;107927;107930;107931;107933;107936;107937;107942;107944;107945;107946;107947;107948;107949;107952;107956;107957;107962;107963;107966;107967;107968;107971;107974;107975;107976;107977;107978	84570;84574;84576;84577;84579;84580;84583;84584;84587;84589;84590;84591;84594;84595;84598;84599;84601;84604;84605;84610;84611;84612;84615;84619;84620;84625;84626;84629;84630;84631;84634	107933	84601	qx012105	11721	107949	84612	qx012100	12332	107949	84612	qx012100	12332
Q9NYF8	219	Q9NYF8	Q9NYF8	Bcl-2-associated transcription factor 1	BCLAF1	sp|Q9NYF8|BCLF1_HUMAN Bcl-2-associated transcription factor 1 OS=Homo sapiens OX=9606 GN=BCLAF1 PE=1 SV=2	0.999651	34.6618	1.10E-43	253.15	194.27	187.56	0.999457	32.6664	2.26E-33	238.01	0.999224	31.2536	5.77E-33	224.16	0.998287	28.6315	7.07E-12	163.56	0.999651	34.6618	1.10E-43	253.15	0.999334	34.627	3.69E-33	232.37	0.997066	25.3307	6.55E-25	220.85	+	1;2	Y	KSSATSGDIWPGLSAYDNSPRSPHSPSPIAT	X;X;X;X;X;X;X;X;X;X;X;X;X;X;X;Phospho (STY);X;X;Phospho (STY);X;X;Phospho (STY);X;X;Phospho (STY);X;Phospho (STY);X;X;X;Phospho (STY)	XPPPPPPPPPPPPPPPPPPPPXXXXXXXXXX	SSATSGDIWPGLSAY(1)DNSPR	S(-114.44)S(-114.44)AT(-108.61)S(-102.59)GDIWPGLS(-34.66)AY(34.66)DNS(-51.21)PR	15	3	0.33786	By MS/MS	By MS/MS	By MS/MS	By MS/MS	By MS/MS	By MS/MS	2002200000	1817800000	184370000	0	NaN	103040000	74084000	128530000	245010000	141900000	363490000	NaN	NaN	NaN	NaN	NaN	NaN	95865000	7180000	0	66155000	7928200	0	119940000	8589200	0	224900000	20113000	0	124960000	16944000	0	343930000	19563000	0	NaN	NaN	NaN	NaN	NaN	NaN	NaN	NaN	NaN	NaN	NaN	NaN	NaN	NaN	NaN	NaN	NaN	NaN			12334	3310	219	219	10476	12049;12050	84580;84581;84583;84584;84587;84589;84590;84591;84592;84593;84594;84602;84603;84604;84605;84606;84607;84608;84609;84610;84611;84612;84613	66388;66389;66390;66392;66393;66394;66395;66398;66399;66401;66402;66403;66404;66405;66406;66407;66408;66409;66410;66411;66412;66413;66414;66415;66416;66417;66418;66419;66420	84589	66402	qx012104	28504	84590	66404	qx012104	28536	84590	66404	qx012104	28536
Q9NYF8	322	Q9NYF8	Q9NYF8	Bcl-2-associated transcription factor 1	BCLAF1	sp|Q9NYF8|BCLF1_HUMAN Bcl-2-associated transcription factor 1 OS=Homo sapiens OX=9606 GN=BCLAF1 PE=1 SV=2	0.999999	63.0214	1.05E-06	143.97	123.64	139.32	0.999967	47.883	2.11E-05	125.24	0.99964	37.4443	0.000582195	97.749	0.999999	63.0214	1.53E-06	139.32	0.999994	55.3782	1.05E-06	143.97	0.999889	42.5731	4.25E-05	118.9	0.999889	42.5731	4.25E-05	118.9	+	1	Y	PQNAPRDESRGRSSFYPDGGDQETAKTGKFL	X;X;X;X;X;X;X;X;X;X;X;X;X;X;X;Phospho (STY);X;X;X;X;X;X;X;X;X;X;X;X;X;X;X	XXXXXXXXXXXXPPPPPPPPPPPPPPXXXXX	SSFY(1)PDGGDQETAK	S(-63.02)S(-63.02)FY(63.02)PDGGDQET(-102.74)AK	4	2	0.099814	By MS/MS	By MS/MS	By MS/MS	By MS/MS	By MS/MS	By MS/MS	481990000	481990000	0	0	NaN	60357000	75354000	82533000	64895000	91583000	107270000	NaN	NaN	NaN	NaN	NaN	NaN	60357000	0	0	75354000	0	0	82533000	0	0	64895000	0	0	91583000	0	0	107270000	0	0	NaN	NaN	NaN	NaN	NaN	NaN	NaN	NaN	NaN	NaN	NaN	NaN	NaN	NaN	NaN	NaN	NaN	NaN			12335	3310	322	322	10507	12083	84822;84823;84824;84825;84826;84827	66562;66563;66564;66565;66566;66567	84824	66564	qx012102	16501	84825	66565	qx012104	13915	84825	66565	qx012104	13915
Q9NYF8	150	Q9NYF8	Q9NYF8	Bcl-2-associated transcription factor 1	BCLAF1	sp|Q9NYF8|BCLF1_HUMAN Bcl-2-associated transcription factor 1 OS=Homo sapiens OX=9606 GN=BCLAF1 PE=1 SV=2	0.995421	23.5332	1.65E-07	166.48	146.63	134.04	0.582271	1.6479	0.00158577	86.729	0.99038	21.27	4.00E-07	159.58	0.995421	23.5332	0.000131629	134.04	0.969626	14.7019	0.000107455	137.73	0.980895	19.6744	5.36E-05	145.92	0.98994	21.0838	1.65E-07	166.48	+	2;3	Y	SSRSPRSSSSRSSSPYSKSPVSKRRGSQEKQ	X;X;X;X;X;X;X;X;X;X;X;X;Phospho (STY);Phospho (STY);X;Phospho (STY);Phospho (STY);X;Phospho (STY);X;X;X;X;X;X;X;X;X;X;X;X	XXXXXXXXXXXPPPPPPPPPPPPPXXXXXXX	SSSPY(0.995)S(0.006)KS(0.985)PVS(0.013)K	S(-72.81)S(-71.55)S(-36.84)PY(23.53)S(-23.53)KS(18.7)PVS(-18.7)K	5	2	-0.30082	By matching	By MS/MS	By MS/MS	By MS/MS	By MS/MS	By MS/MS	650030000	0	479950000	170080000	NaN	43251000	124300000	107420000	53226000	56895000	123200000	NaN	NaN	NaN	NaN	NaN	NaN	0	34559000	8692400	0	80203000	44099000	0	85586000	21835000	0	35148000	18078000	0	50118000	6776900	0	88611000	34586000	NaN	NaN	NaN	NaN	NaN	NaN	NaN	NaN	NaN	NaN	NaN	NaN	NaN	NaN	NaN	NaN	NaN	NaN			12336	3310	150	150	10616;10617	12213;12214;12215;12216;12217;12218	85731;85732;85735;85737;85739;85742;85746;85747;85748;85749;85750;85751;85752;85753;85754;85755;85756;85757;85758;85759;85760;85761;85762;85763;85765;85767;85769;85771	67211;67212;67215;67217;67219;67222;67225;67226;67227;67228;67229;67230;67231;67232;67233;67234;67235	85735	67215	qx012102	7014	85759	67233	qx012106	5448	85759	67233	qx012106	5448
Q9NYF8	730	Q9NYF8	Q9NYF8	Bcl-2-associated transcription factor 1	BCLAF1	sp|Q9NYF8|BCLF1_HUMAN Bcl-2-associated transcription factor 1 OS=Homo sapiens OX=9606 GN=BCLAF1 PE=1 SV=2	1	109.823	2.30E-09	182.71	138.9	182.71	0.999991	50.4367	0.0219105	67.207	1	94.2324	1.03E-06	166.19	1	109.823	2.30E-09	182.71	1	83.5537	1.33E-06	156.16	1	68.0482	0.000163201	123.96	1	69.5153	2.30E-08	179.8	+	1;2	Y	RESSGSRKQEKTPKDYKEYKSYKDDSKHKRE	X;X;X;X;X;X;X;X;X;X;X;X;X;X;X;Phospho (STY);X;X;Phospho (STY);X;X;X;X;X;X;X;X;X;X;X;X	XXXXXXXXXXXPPPPPPPPPXXXXXXXXXXX	TPKDY(1)KEY(1)K	T(-109.82)PKDY(109.82)KEY(125.99)K	5	2	-0.12482	By matching	By MS/MS	By MS/MS	By MS/MS	By MS/MS	By MS/MS	1100800000	687080000	413730000	0	NaN	18562000	174010000	63978000	54454000	111890000	201100000	NaN	NaN	NaN	NaN	NaN	NaN	0	18562000	0	105470000	68534000	0	0	63978000	0	38424000	16030000	0	51407000	60482000	0	118750000	82351000	0	NaN	NaN	NaN	NaN	NaN	NaN	NaN	NaN	NaN	NaN	NaN	NaN	NaN	NaN	NaN	NaN	NaN	NaN			12337	3310	730	730	11390	13093;13094	91993;91994;91995;91996;91997;91998;91999;92000;92001;92002;92003;92004;92005;92006;92007;92008;92009;92010	72124;72125;72126;72127;72128;72129;72130;72131;72132;72133;72134;72135	91996	72127	qx012102	3777	91996	72127	qx012102	3777	91996	72127	qx012102	3777
Q9NYF8	733	Q9NYF8	Q9NYF8	Bcl-2-associated transcription factor 1	BCLAF1	sp|Q9NYF8|BCLF1_HUMAN Bcl-2-associated transcription factor 1 OS=Homo sapiens OX=9606 GN=BCLAF1 PE=1 SV=2	1	131.823	2.30E-09	182.71	138.9	160.53	1	63.9049	0.0219105	67.207	1	131.823	1.03E-06	160.53	1	125.985	2.30E-09	182.71	1	130.056	1.33E-06	156.16	1	104.398	0.000163201	123.96	1	123.789	3.19E-07	169.76	+	2	Y	SGSRKQEKTPKDYKEYKSYKDDSKHKREQDH	X;X;X;X;X;X;X;X;X;X;X;X;Phospho (STY);X;X;Phospho (STY);X;X;X;X;X;X;X;X;X;X;X;X;X;X;X	XXXXXXXXPPPPPPPPPXXXXXXXXXXXXXX	TPKDY(1)KEY(1)K	T(-94.23)PKDY(94.23)KEY(131.82)K	8	2	-0.45887	By matching	By MS/MS	By MS/MS	By MS/MS	By MS/MS	By MS/MS	413730000	0	413730000	0	NaN	18562000	68534000	63978000	16030000	60482000	82351000	NaN	NaN	NaN	NaN	NaN	NaN	0	18562000	0	0	68534000	0	0	63978000	0	0	16030000	0	0	60482000	0	0	82351000	0	NaN	NaN	NaN	NaN	NaN	NaN	NaN	NaN	NaN	NaN	NaN	NaN	NaN	NaN	NaN	NaN	NaN	NaN			12338	3310	733	733	11390	13093;13094	91993;91994;91995;91996;91997;91998;91999;92000;92001;92002;92003	72124;72125;72126;72127;72128;72129;72130	91994	72125	qx012101	3823	91996	72127	qx012102	3777	91996	72127	qx012102	3777
Q9NYH9	276	Q9NYH9	Q9NYH9	U3 small nucleolar RNA-associated protein 6 homolog	UTP6	sp|Q9NYH9|UTP6_HUMAN U3 small nucleolar RNA-associated protein 6 homolog OS=Homo sapiens OX=9606 GN=UTP6 PE=2 SV=2	0.99134	20.6359	0.0247309	53.342	38.881	53.342																					0.99134	20.6359	0.0247309	53.342			Y	DDLQALHTDDPLTWDYVARRELEIESQTEEQ	X;X;X;X;X;X;X;X;X;X;X;X;X;X;X;Phospho (STY);X;X;X;X;X;X;X;X;X;X;X;X;X;X;X	PPPPPPPPPPPPPPPPPPPXXXXXXXXXXXX	EIYDDLQALHTDDPLT(0.009)WDY(0.991)VAR	EIY(-50.19)DDLQALHT(-40.54)DDPLT(-20.64)WDY(20.64)VAR	19	3	-0.87626						By matching	3952600	3952600	0	0	NaN	0	0	0	0	0	3952600	NaN	NaN	NaN	NaN	NaN	NaN	0	0	0	0	0	0	0	0	0	0	0	0	0	0	0	3952600	0	0	NaN	NaN	NaN	NaN	NaN	NaN	NaN	NaN	NaN	NaN	NaN	NaN	NaN	NaN	NaN	NaN	NaN	NaN			12339	3311	276	276	2424	2737	19488	15639	19488	15639	qx012106	38674	19488	15639	qx012106	38674	19488	15639	qx012106	38674
Q9NYK5	211	Q9NYK5	Q9NYK5	39S ribosomal protein L39, mitochondrial	MRPL39	sp|Q9NYK5|RM39_HUMAN 39S ribosomal protein L39, mitochondrial OS=Homo sapiens OX=9606 GN=MRPL39 PE=1 SV=3	1	89.4503	2.42E-08	148.01	136.71	148.01	1	78.8082	7.91E-06	120.52	1	87.6063	5.11E-07	130.25	1	69.5028	0.000173819	93.73	1	89.4503	2.42E-08	148.01	1	65.7988	8.65E-05	101.48	1	78.8853	1.65E-05	109.22	+	1	Y	KENLRSFTKDAHALIYKDLPFETLEVEAKVA	X;X;X;X;X;X;X;X;X;X;X;X;X;X;X;Phospho (STY);X;X;X;X;X;X;X;X;X;X;X;X;X;X;X	XXXXXXXXXPPPPPPPPPPPPPPPPPPPPXX	DAHALIY(1)KDLPFETLEVEAK	DAHALIY(89.45)KDLPFET(-89.45)LEVEAK	7	3	-0.54504	By MS/MS	By MS/MS	By MS/MS	By MS/MS	By MS/MS	By MS/MS	99831000	99831000	0	0	NaN	7967400	8386100	8756900	17940000	30574000	26207000	NaN	NaN	NaN	NaN	NaN	NaN	7967400	0	0	8386100	0	0	8756900	0	0	17940000	0	0	30574000	0	0	26207000	0	0	NaN	NaN	NaN	NaN	NaN	NaN	NaN	NaN	NaN	NaN	NaN	NaN	NaN	NaN	NaN	NaN	NaN	NaN			12340	3312	211	211	1306	1463	10444;10445;10446;10447;10448;10449	8599;8600;8601;8602;8603;8604	10447	8602	qx012104	32587	10447	8602	qx012104	32587	10447	8602	qx012104	32587
Q9NYK5	116	Q9NYK5	Q9NYK5	39S ribosomal protein L39, mitochondrial	MRPL39	sp|Q9NYK5|RM39_HUMAN 39S ribosomal protein L39, mitochondrial OS=Homo sapiens OX=9606 GN=MRPL39 PE=1 SV=3	0.994907	22.908	0.000139075	97.32	81.898	92.096	0	0		NaN	0	0		NaN	0	0		NaN	0.94665	12.4906	0.000139075	97.32	0.94665	12.4906	0.000139075	97.32	0.994907	22.908	0.000200459	92.096	+	1	Y	RKSILALVDGQPWDMYKPLTKSCEIKFLTFK	X;X;X;X;X;X;X;X;X;X;X;X;X;X;X;Phospho (STY);X;X;X;X;X;X;X;X;X;X;X;X;X;X;X	XXPPPPPPPPPPPPPPPPPPPXXXXXXXXXX	SILALVDGQPWDMY(0.995)KPLT(0.005)K	S(-84.2)ILALVDGQPWDMY(22.91)KPLT(-22.91)K	14	3	0.29089	By matching	By matching	By matching	By MS/MS	By MS/MS	By MS/MS	25555000	25555000	0	0	NaN	1853000	1852500	2633100	5623700	7777400	5815600	NaN	NaN	NaN	NaN	NaN	NaN	1853000	0	0	1852500	0	0	2633100	0	0	5623700	0	0	7777400	0	0	5815600	0	0	NaN	NaN	NaN	NaN	NaN	NaN	NaN	NaN	NaN	NaN	NaN	NaN	NaN	NaN	NaN	NaN	NaN	NaN			12341	3312	116	116	9745	11168	78328;78329;78330;78331;78332;78333	61811;61812;61813	78330	61813	qx012106	38267	78329	61812	qx012105	35928	78329	61812	qx012105	35928
Q9NYL9	86	Q9NYL9	Q9NYL9	Tropomodulin-3	TMOD3	sp|Q9NYL9|TMOD3_HUMAN Tropomodulin-3 OS=Homo sapiens OX=9606 GN=TMOD3 PE=1 SV=1	1	66.8544	5.05E-24	217.35	179.13	207.95	1	66.8544	5.00E-18	207.95	1	65.9927	1.42E-12	191.23	0.999998	57.7291	1.99E-08	166.71	1	66.4909	1.99E-12	187.51	0.999998	57.7216	5.05E-24	217.35	0.999996	53.7407	4.17E-08	155.24	+	1	Y	SYLEKEALEHKDREDYVPYTGEKKGKIFIPK	X;Phospho (STY);X;X;X;X;X;X;X;X;X;X;X;X;X;Phospho (STY);X;X;X;X;X;X;X;X;X;X;X;X;X;X;X	XXXXXPPPPPPPPPPPPPPPPPPPXXXXXXX	DREDY(1)VPYTGEK	DREDY(66.85)VPY(-66.85)T(-108.38)GEK	5	2	-0.39098	By MS/MS	By MS/MS	By MS/MS	By MS/MS	By MS/MS	By MS/MS	2168800000	2168800000	0	0	NaN	68219000	55061000	89509000	66940000	66808000	90684000	NaN	NaN	NaN	NaN	NaN	NaN	68219000	0	0	55061000	0	0	89509000	0	0	66940000	0	0	66808000	0	0	90684000	0	0	NaN	NaN	NaN	NaN	NaN	NaN	NaN	NaN	NaN	NaN	NaN	NaN	NaN	NaN	NaN	NaN	NaN	NaN			12342	3313	86	86	1802;1803;2100	2042;2043;2379	14532;14533;14534;14535;14536;14537;14538;14539;14540;14541;14542;14543;14544;14545;14546;14547;14548;14549;14550;14551;14552;14553;14554;17058;17059;17060;17061;17062;17063;17064;17065;17066;17067;17068;17069	11751;11752;11753;11754;11755;11756;11757;11758;11759;11760;11761;11762;11763;11764;13790;13791;13792;13793;13794;13795;13796;13797;13798;13799;13800	14532	11751	qx012100	16095	17065	13797	qx012105	14150	17065	13797	qx012105	14150
Q9NYL9	72	Q9NYL9	Q9NYL9	Tropomodulin-3	TMOD3	sp|Q9NYL9|TMOD3_HUMAN Tropomodulin-3 OS=Homo sapiens OX=9606 GN=TMOD3 PE=1 SV=1	0.919529	10.5796	0.00195981	73.953	57.46	73.953	0.886567	9.23403	0.0378974	46.514									0.919529	10.5796	0.00195981	73.953	0	0		NaN					+	1	Y	SKSTTGPFDREHLLSYLEKEALEHKDREDYV	X;X;X;X;X;X;X;X;X;X;X;X;X;X;X;Phospho (STY);X;X;X;X;X;X;X;X;X;X;X;X;X;Phospho (STY);X	XXPPPPPPPPPPPPPPPPPXXXXXXXXXXXX	STTGPFDREHLLS(0.08)Y(0.92)LEK	S(-62.96)T(-62.96)T(-52.09)GPFDREHLLS(-10.58)Y(10.58)LEK	14	3	-0.24365	By MS/MS			By MS/MS	By matching		25969000	25969000	0	0	NaN	6679600	0	0	8372000	10918000	0	NaN	NaN	NaN	NaN	NaN	NaN	6679600	0	0	0	0	0	0	0	0	8372000	0	0	10918000	0	0	0	0	0	NaN	NaN	NaN	NaN	NaN	NaN	NaN	NaN	NaN	NaN	NaN	NaN	NaN	NaN	NaN	NaN	NaN	NaN			12343	3313	72	72	10726	12349	86736;86737;86738	68019;68020	86737	68020	qx012104	29106	86737	68020	qx012104	29106	86737	68020	qx012104	29106
Q9NYL9	12	Q9NYL9	Q9NYL9	Tropomodulin-3	TMOD3	sp|Q9NYL9|TMOD3_HUMAN Tropomodulin-3 OS=Homo sapiens OX=9606 GN=TMOD3 PE=1 SV=1	1	108.201	9.98E-06	118.37	103.75	116.39	0.999988	51.4122	0.0195869	53.625	0	0		NaN	0	0		NaN					1	108.201	1.16E-05	116.39	1	103.44	9.98E-06	118.37	+	1	Y	____MALPFRKDLEKYKDLDEDELLGNLSET	X;X;X;X;X;X;X;X;X;X;X;X;X;X;X;Phospho (STY);X;X;X;X;X;X;X;X;X;X;X;X;X;X;X	XXXXXXXXXXXXXXXPPPPPPPPPPPPPPPP	Y(1)KDLDEDELLGNLSETELK	Y(108.2)KDLDEDELLGNLS(-108.2)ET(-113.2)ELK	1	3	0.5964	By matching	By matching	By matching		By MS/MS	By MS/MS	77883000	77883000	0	0	NaN	13372000	10236000	9373800	0	20550000	24351000	NaN	NaN	NaN	NaN	NaN	NaN	13372000	0	0	10236000	0	0	9373800	0	0	0	0	0	20550000	0	0	24351000	0	0	NaN	NaN	NaN	NaN	NaN	NaN	NaN	NaN	NaN	NaN	NaN	NaN	NaN	NaN	NaN	NaN	NaN	NaN			12344	3313	12	12	13146	15096	106183;106184;106185;106186;106187	83313;83314;83315	106184	83314	qx012105	31627	106185	83315	qx012106	33919	106185	83315	qx012106	33919
Q9NYU2	597	Q9NYU2	Q9NYU2	UDP-glucose:glycoprotein glucosyltransferase 1	UGGT1	sp|Q9NYU2|UGGG1_HUMAN UDP-glucose:glycoprotein glucosyltransferase 1 OS=Homo sapiens OX=9606 GN=UGGT1 PE=1 SV=3	0.497843	0	0.00901807	59.512	44.422	59.512	0	0		NaN	0.497843	0	0.00901807	59.512	0	0		NaN									0	0		NaN	+		Y	EKVKVEHVVSVLEKKYPYVEVNSILGIDSAY	X;X;X;X;X;X;X;X;X;X;X;X;X;X;X;Phospho (STY);X;X;X;X;X;X;X;X;X;X;X;X;X;X;X	XXXXXXXXXXXXXXPPPPPPPPPPPPPPPPP	KY(0.498)PY(0.498)VEVNS(0.004)ILGIDSAYDR	KY(0)PY(0)VEVNS(-20.62)ILGIDS(-56.22)AY(-55.16)DR	2	3	0.22364							0	0	0	0	NaN	0	0	0	0	0	0	NaN	NaN	NaN	NaN	NaN	NaN	0	0	0	0	0	0	0	0	0	0	0	0	0	0	0	0	0	0	NaN	NaN	NaN	NaN	NaN	NaN	NaN	NaN	NaN	NaN	NaN	NaN	NaN	NaN	NaN	NaN	NaN	NaN			12345	3314	597	597	6185	7038			49654	39077	qx012101	34122	49654	39077	qx012101	34122	49654	39077	qx012101	34122
Q9NYU2	599	Q9NYU2	Q9NYU2	UDP-glucose:glycoprotein glucosyltransferase 1	UGGT1	sp|Q9NYU2|UGGG1_HUMAN UDP-glucose:glycoprotein glucosyltransferase 1 OS=Homo sapiens OX=9606 GN=UGGT1 PE=1 SV=3	0.766258	5.15756	0.000112529	97.374	82.761	97.374	0	0		NaN	0.497843	0	0.00901807	59.512	0	0		NaN					0.766258	5.15756	0.000112529	97.374	0	0		NaN	+	1	Y	VKVEHVVSVLEKKYPYVEVNSILGIDSAYDR	X;X;X;X;X;X;X;X;X;X;X;X;X;X;X;Phospho (STY);X;X;X;X;X;X;X;X;X;X;X;X;X;X;X	XXXXXXXXXXXXPPPPPPPPPPPPPPPPPPP	KY(0.234)PY(0.766)VEVNSILGIDSAYDR	KY(-5.16)PY(5.16)VEVNS(-40.83)ILGIDS(-93.25)AY(-93.11)DR	4	3	0.69915	By matching		By matching		By MS/MS	By matching	21895000	21895000	0	0	NaN	2635200	0	4882500	0	6825800	7552000	NaN	NaN	NaN	NaN	NaN	NaN	2635200	0	0	0	0	0	4882500	0	0	0	0	0	6825800	0	0	7552000	0	0	NaN	NaN	NaN	NaN	NaN	NaN	NaN	NaN	NaN	NaN	NaN	NaN	NaN	NaN	NaN	NaN	NaN	NaN			12346	3314	599	599	6185	7038	49655;49656;49657;49658	39078	49655	39078	qx012105	33141	49655	39078	qx012105	33141	49655	39078	qx012105	33141
Q9NYV4	1440	Q9NYV4	Q9NYV4	Cyclin-dependent kinase 12	CDK12	sp|Q9NYV4|CDK12_HUMAN Cyclin-dependent kinase 12 OS=Homo sapiens OX=9606 GN=CDK12 PE=1 SV=2	1	71.5259	5.02E-15	141.9	132.28	141.9	0	0		NaN	0	0		NaN	1	71.5259	5.02E-15	141.9														2	Y	GSSNSVVHAETKLQNYGELGPGTTGASSSGA	X;X;X;X;X;X;X;X;X;X;X;X;X;X;X;Phospho (STY);X;X;X;X;X;X;X;X;X;X;X;X;X;X;X	XXXXXXXXXXXXPPPPPPPPPPPPPPPPPPP	LQNY(1)GELGPGTTGASSSGAGLHWGGPT(0.001)QS(0.012)S(0.047)AY(0.941)GK	LQNY(71.53)GELGPGT(-71.53)T(-80.08)GAS(-74.1)S(-68.11)S(-61.99)GAGLHWGGPT(-32.35)QS(-19.1)S(-13.05)AY(13.05)GK	4	3	-0.78954	By matching	By matching	By MS/MS				39724000	0	39724000	0	NaN	13716000	10520000	15488000	0	0	0	NaN	NaN	NaN	NaN	NaN	NaN	0	13716000	0	0	10520000	0	0	15488000	0	0	0	0	0	0	0	0	0	0	NaN	NaN	NaN	NaN	NaN	NaN	NaN	NaN	NaN	NaN	NaN	NaN	NaN	NaN	NaN	NaN	NaN	NaN			12347	3315	1440	1440	6952	7884	55574;55575;55576	44297	55574	44297	qx012102	29808	55574	44297	qx012102	29808	55574	44297	qx012102	29808
Q9NYV4	1468	Q9NYV4	Q9NYV4	Cyclin-dependent kinase 12	CDK12	sp|Q9NYV4|CDK12_HUMAN Cyclin-dependent kinase 12 OS=Homo sapiens OX=9606 GN=CDK12 PE=1 SV=2	0.941228	13.0494	5.02E-15	141.9	132.28	141.9	0	0		NaN	0	0		NaN	0.941228	13.0494	5.02E-15	141.9														2	Y	SGAGLHWGGPTQSSAYGKLYRGPTRVPPRGG	X;X;X;X;X;X;X;X;X;X;X;X;X;X;X;Phospho (STY);X;X;X;X;X;X;X;X;X;X;X;X;X;X;X	PPPPPPPPPPPPPPPPPPXXXXXXXXXXXXX	LQNY(1)GELGPGTTGASSSGAGLHWGGPT(0.001)QS(0.012)S(0.047)AY(0.941)GK	LQNY(71.53)GELGPGT(-71.53)T(-80.08)GAS(-74.1)S(-68.11)S(-61.99)GAGLHWGGPT(-32.35)QS(-19.1)S(-13.05)AY(13.05)GK	32	3	-0.78954	By matching	By matching	By MS/MS				39724000	0	39724000	0	NaN	13716000	10520000	15488000	0	0	0	NaN	NaN	NaN	NaN	NaN	NaN	0	13716000	0	0	10520000	0	0	15488000	0	0	0	0	0	0	0	0	0	0	NaN	NaN	NaN	NaN	NaN	NaN	NaN	NaN	NaN	NaN	NaN	NaN	NaN	NaN	NaN	NaN	NaN	NaN			12348	3315	1468	1468	6952	7884	55574;55575;55576	44297	55574	44297	qx012102	29808	55574	44297	qx012102	29808	55574	44297	qx012102	29808
Q9NYV4	161	Q9NYV4	Q9NYV4	Cyclin-dependent kinase 12	CDK12	sp|Q9NYV4|CDK12_HUMAN Cyclin-dependent kinase 12 OS=Homo sapiens OX=9606 GN=CDK12 PE=1 SV=2	1	94.3546	4.47E-40	253.88	220.01	197.49	0.999993	51.4371	4.47E-40	244.73	1	66.8623	3.69E-21	222.2	1	85.4599	1.09E-36	251.75	1	70.0568	1.60E-20	217.24	1	94.3546	1.25E-31	234.79	1	87.2348	9.65E-37	253.88	+	1	Y	RISGSSKRSNEETDDYGKAQVAKSSSKESRS	X;X;X;X;X;X;X;X;X;X;X;X;X;X;X;Phospho (STY);X;X;X;X;X;X;X;X;X;X;X;X;X;X;X	XXXXXXXPPPPPPPPPPPPPPPPXXXXXXXX	RSNEETDDY(1)GKAQVAK	RS(-119.62)NEET(-94.35)DDY(94.35)GKAQVAK	9	3	-0.45275	By MS/MS	By MS/MS	By MS/MS	By MS/MS	By MS/MS	By MS/MS	1184200000	1184200000	0	0	NaN	49374000	122800000	94528000	54655000	79475000	100600000	NaN	NaN	NaN	NaN	NaN	NaN	49374000	0	0	122800000	0	0	94528000	0	0	54655000	0	0	79475000	0	0	100600000	0	0	NaN	NaN	NaN	NaN	NaN	NaN	NaN	NaN	NaN	NaN	NaN	NaN	NaN	NaN	NaN	NaN	NaN	NaN			12349	3315	161	161	9136;10033	10463;11516	73424;73425;73426;73427;73428;73429;73430;73431;73432;73433;80872;80873;80874;80875;80876;80877;80878;80879;80880;80881;80882;80883	58087;58088;58089;58090;58091;58092;58093;63758;63759;63760;63761;63762;63763;63764;63765;63766;63767;63768;63769	73429	58092	qx012105	6359	80883	63769	qx012106	8856	80873	63759	qx012100	8429
Q9NYV4	259	Q9NYV4	Q9NYV4	Cyclin-dependent kinase 12	CDK12	sp|Q9NYV4|CDK12_HUMAN Cyclin-dependent kinase 12 OS=Homo sapiens OX=9606 GN=CDK12 PE=1 SV=2	0.998469	29.7809	1.93E-08	150.72	140.95	116.81	0.587695	5.22295	0.000365991	86.776	0.816267	9.94033	3.13E-06	128.09	0.998469	29.7809	1.93E-08	150.72	0.914617	12.3048	4.16E-06	127.16	0.765216	8.32245	9.09E-08	138.49	0.634575	2.73486	1.13E-06	129.9	+	1;2	Y	QDYDLSPSRSHTSSNYDSYKKSPGSTSRRQS	X;X;X;X;X;X;X;X;X;X;X;X;X;X;X;Phospho (STY);X;Phospho (STY);X;X;X;Phospho (STY);X;X;X;X;X;X;X;X;X	XXXXXXXXXPPPPPPPPPPPPPPPPPPPXXX	SHTSSNY(0.998)DS(0.001)YKK	S(-98.63)HT(-86.22)S(-72.44)S(-51.78)NY(29.78)DS(-29.78)Y(-33.23)KK	7	3	-0.77818	By MS/MS	By MS/MS	By MS/MS	By MS/MS	By MS/MS	By MS/MS	227220000	16863000	210360000	0	NaN	25438000	36327000	83720000	13653000	25889000	42198000	NaN	NaN	NaN	NaN	NaN	NaN	0	25438000	0	0	36327000	0	16863000	66857000	0	0	13653000	0	0	25889000	0	0	42198000	0	NaN	NaN	NaN	NaN	NaN	NaN	NaN	NaN	NaN	NaN	NaN	NaN	NaN	NaN	NaN	NaN	NaN	NaN			12350	3315	259	259	9714;9715	11137;11138	78150;78151;78152;78153;78154;78155;78156	61696;61697;61698;61699;61700;61701;61702	78150	61696	qx012102	5394	78153	61699	qx012102	8407	78153	61699	qx012102	8407
Q9NYV4	1338	Q9NYV4	Q9NYV4	Cyclin-dependent kinase 12	CDK12	sp|Q9NYV4|CDK12_HUMAN Cyclin-dependent kinase 12 OS=Homo sapiens OX=9606 GN=CDK12 PE=1 SV=2	0.907241	9.90366	9.29E-68	307.87	267.29	307.87	0	0		NaN	0	0		NaN	0	0		NaN	0.907241	9.90366	9.29E-68	307.87	0.907241	9.90366	9.29E-68	307.87	0.907196	9.90134	1.71E-67	300.61	+	1	Y	LRPMEYSTRPRPNRTYGNTDGPETGFSAIDT	X;X;X;X;X;X;X;X;X;X;X;X;X;X;X;Phospho (STY);X;X;X;X;X;X;X;X;X;X;X;X;X;X;X	XXXXXXXXXXXXXXPPPPPPPPPPPPPPPPP	T(0.093)Y(0.907)GNTDGPETGFSAIDTDER	T(-9.9)Y(9.9)GNT(-116.82)DGPET(-241)GFS(-263.64)AIDT(-283.85)DER	2	2	-1.2566	By matching	By matching	By matching	By MS/MS	By MS/MS	By MS/MS	103440000	103440000	0	0	NaN	9557800	12800000	13441000	13398000	18501000	15449000	NaN	NaN	NaN	NaN	NaN	NaN	9557800	0	0	12800000	0	0	13441000	0	0	13398000	0	0	18501000	0	0	15449000	0	0	NaN	NaN	NaN	NaN	NaN	NaN	NaN	NaN	NaN	NaN	NaN	NaN	NaN	NaN	NaN	NaN	NaN	NaN			12351	3315	1338	1338	11724	13489	95100;95102;95103;95104;95105;95106;95107;95108;95109	74601;74603;74604	95102	74603	qx012105	24603	95102	74603	qx012105	24603	95102	74603	qx012105	24603
Q9NYY8	554	Q9NYY8	Q9NYY8	FAST kinase domain-containing protein 2	FASTKD2	sp|Q9NYY8|FAKD2_HUMAN FAST kinase domain-containing protein 2, mitochondrial OS=Homo sapiens OX=9606 GN=FASTKD2 PE=1 SV=1	0.999994	51.9143	1.16E-05	166.17	69.098	137.18	0.999491	32.9282	0.000974291	124.83	0.998368	27.8663	0.00114808	122.13	0.999197	30.9496	0.000101932	150.84	0.999785	36.6658	0.000323123	141.78	0.999978	46.6033	1.16E-05	166.17	0.999994	51.9143	0.000435566	137.18	+	1	Y	KLHTLDTCLKLDDTVYLRDIALSLPQLPREL	X;X;X;X;X;X;X;X;X;X;X;X;X;X;X;Phospho (STY);X;X;X;X;X;X;X;X;X;X;X;X;X;X;X	XXXXXXXXXXPPPPPPPPXXXXXXXXXXXXX	LDDTVY(1)LR	LDDT(-51.91)VY(51.91)LR	6	2	0.50986	By MS/MS	By MS/MS	By MS/MS	By MS/MS	By MS/MS	By MS/MS	163810000	163810000	0	0	NaN	23307000	13584000	20056000	35371000	33973000	37523000	NaN	NaN	NaN	NaN	NaN	NaN	23307000	0	0	13584000	0	0	20056000	0	0	35371000	0	0	33973000	0	0	37523000	0	0	NaN	NaN	NaN	NaN	NaN	NaN	NaN	NaN	NaN	NaN	NaN	NaN	NaN	NaN	NaN	NaN	NaN	NaN			12352	3316	554	554	6307	7174	50540;50541;50542;50543;50544;50545	39741;39742;39743;39744;39745;39746	50545	39746	qx012106	21709	50544	39745	qx012105	19876	50544	39745	qx012105	19876
Q9NZ01	4	Q9NZ01	Q9NZ01	Very-long-chain enoyl-CoA reductase	TECR	sp|Q9NZ01|TECR_HUMAN Very-long-chain enoyl-CoA reductase OS=Homo sapiens OX=9606 GN=TECR PE=1 SV=1	1	102.872	1.87E-12	188.29	129.92	102.87	1	136.376	6.77E-06	141.39	1	73.8478	7.47E-05	122.33	1	188.287	1.87E-12	188.29	1	177.101	2.60E-10	177.1	1	143.424	5.86E-06	143.42	1	102.872	0.000212411	102.87	+	1	Y	____________MKHYEVEILDAKTREKLCF	X;X;X;X;X;X;X;X;X;X;X;X;Oxidation (M);X;X;Phospho (STY);X;X;X;X;X;X;X;X;X;X;X;X;X;X;X	XXXXXXXXXXXXPPPPPPPPPPPPXXXXXXX	MKHY(1)EVEILDAK	MKHY(102.87)EVEILDAK	4	3	-0.11206	By MS/MS	By MS/MS	By MS/MS	By MS/MS	By MS/MS	By MS/MS	698010000	698010000	0	0	NaN	39009000	30634000	52698000	12364000	11506000	20878000	NaN	NaN	NaN	NaN	NaN	NaN	39009000	0	0	30634000	0	0	52698000	0	0	12364000	0	0	11506000	0	0	20878000	0	0	NaN	NaN	NaN	NaN	NaN	NaN	NaN	NaN	NaN	NaN	NaN	NaN	NaN	NaN	NaN	NaN	NaN	NaN			12353	3318	4	4	7550	8606;8607	60518;60519;60520;60521;60522;60523;60524;60525;60526;60527;60528;60529;60530;60531;60532;60533;60534;60535;60536;60537;60538;60539;60540;60541	48309;48310;48311;48312;48313;48314;48315;48316;48317;48318;48319;48320;48321;48322;48323;48324;48325;48326	60540	48326	qx012106	19770	60535	48321	qx012102	20807	60535	48321	qx012102	20807
Q9NZ32	4	Q9NZ32	Q9NZ32	Actin-related protein 10	ACTR10	sp|Q9NZ32|ARP10_HUMAN Actin-related protein 10 OS=Homo sapiens OX=9606 GN=ACTR10 PE=1 SV=1	1	125.688	3.25E-19	215.06	169.38	208.33	1	94.2016	2.67E-08	160.77	1	116.884	6.66E-13	195.4	1	120.379	5.61E-18	203.02	1	108.803	2.34E-18	215.06	1	115.895	1.10E-12	192.12	1	125.688	3.25E-19	208.33	+	1	Y	____________MPLYEGLGSGGEKTAVVID	X;X;X;X;X;X;X;X;X;X;X;X;X;X;X;Phospho (STY);X;X;X;X;X;X;X;X;X;X;X;X;X;X;X	XXXXXXXXXXXXXPPPPPPPPPPPPXXXXXX	PLY(1)EGLGSGGEK	PLY(125.69)EGLGS(-125.69)GGEK	3	2	-0.10541	By MS/MS	By MS/MS	By MS/MS	By MS/MS	By MS/MS	By MS/MS	368330000	368330000	0	0	NaN	56046000	67312000	95093000	75029000	74852000	0	NaN	NaN	NaN	NaN	NaN	NaN	56046000	0	0	67312000	0	0	95093000	0	0	75029000	0	0	74852000	0	0	0	0	0	NaN	NaN	NaN	NaN	NaN	NaN	NaN	NaN	NaN	NaN	NaN	NaN	NaN	NaN	NaN	NaN	NaN	NaN			12354	3319	4	4	8330	9547	66983;66984;66985;66986;66987;66988	53308;53309;53310;53311;53312;53313	66988	53313	qx012106	17495	66986	53311	qx012104	15546	66988	53313	qx012106	17495
Q9NZ45	71	Q9NZ45	Q9NZ45	CDGSH iron-sulfur domain-containing protein 1	CISD1	sp|Q9NZ45|CISD1_HUMAN CDGSH iron-sulfur domain-containing protein 1 OS=Homo sapiens OX=9606 GN=CISD1 PE=1 SV=1	1	69.5219	5.01E-18	199.07	184.91	69.522	1	167.281	7.16E-12	167.28	1	183.577	6.10E-17	183.58	1	199.07	5.01E-18	199.07	0	0		NaN	1	69.5219	0.00237272	69.522	0	0		NaN	+	1	Y	IVHAFDMEDLGDKAVYCRCWRSKKFPFCDGA	X;X;X;X;X;X;X;X;X;X;X;X;X;X;X;Phospho (STY);X;X;X;X;X;X;X;X;X;X;X;X;X;X;X	PPPPPPPPPPPPPPPPPPXXXXXXXXXXXXX	IVHAFDMEDLGDKAVY(1)CR	IVHAFDMEDLGDKAVY(69.52)CR	16	3	-0.26215	By MS/MS	By MS/MS	By MS/MS	By matching	By MS/MS	By matching	104500000	104500000	0	0	NaN	30297000	25077000	30012000	6385700	5414800	7313600	NaN	NaN	NaN	NaN	NaN	NaN	30297000	0	0	25077000	0	0	30012000	0	0	6385700	0	0	5414800	0	0	7313600	0	0	NaN	NaN	NaN	NaN	NaN	NaN	NaN	NaN	NaN	NaN	NaN	NaN	NaN	NaN	NaN	NaN	NaN	NaN			12355	3320	71	71	5228	5935	41574;41575;41576;41577;41578;41579	32591;32592;32593;32594	41577	32594	qx012105	26093	41576	32593	qx012102	28928	41576	32593	qx012102	28928
Q9NZ63	279	Q9NZ63	Q9NZ63	Uncharacterized protein C9orf78	C9orf78	sp|Q9NZ63|TLS1_HUMAN Telomere length and silencing protein 1 homolog OS=Homo sapiens OX=9606 GN=C9orf78 PE=1 SV=1	0.999971	45.4077	6.56E-07	172.23	142.07	172.23	0.999642	34.455	8.27E-05	138.26	0.505491	0.0953866	0.000173423	129.38	0.856655	7.76426	0.0159402	67.838	0.943	12.1864	0.000269442	126.82	0.999971	45.4077	6.56E-07	172.23	0	0		NaN	+	1	Y	NRKRPANEKATDDYHYEKFKKMNRRY_____	X;X;X;X;X;X;X;X;X;X;X;X;X;X;X;Phospho (STY);X;X;X;X;X;X;X;X;X;X;X;X;X;X;X	XXXXXXXXXPPPPPPPPPXXXXXXXXXXXXX	ATDDYHY(1)EK	AT(-136.74)DDY(-45.41)HY(45.41)EK	7	2	-0.056215	By MS/MS	By MS/MS	By MS/MS	By MS/MS	By MS/MS	By matching	140330000	140330000	0	0	NaN	8719400	24691000	34684000	11854000	25817000	34565000	NaN	NaN	NaN	NaN	NaN	NaN	8719400	0	0	24691000	0	0	34684000	0	0	11854000	0	0	25817000	0	0	34565000	0	0	NaN	NaN	NaN	NaN	NaN	NaN	NaN	NaN	NaN	NaN	NaN	NaN	NaN	NaN	NaN	NaN	NaN	NaN			12356	3321	279	279	1057	1185	8551;8552;8553;8554;8555;8556	7155;7156;7157;7158;7159	8555	7159	qx012105	6094	8555	7159	qx012105	6094	8555	7159	qx012105	6094
Q9NZ63	147	Q9NZ63	Q9NZ63	Uncharacterized protein C9orf78	C9orf78	sp|Q9NZ63|TLS1_HUMAN Telomere length and silencing protein 1 homolog OS=Homo sapiens OX=9606 GN=C9orf78 PE=1 SV=1	1	189.432	6.92E-36	259.18	228.62	189.43	1	51.0726	1.02E-35	253.97	1	80.8534	5.65E-19	207.47	1	102.089	3.94E-13	184.58	1	115.115	6.92E-36	259.18	1	106.029	2.39E-26	224.49	1	189.432	2.73E-13	189.43	+	1	Y	HEEQKVKPKNAEDCLYELPENIRVSSAKKTE	X;X;X;X;X;X;X;X;X;X;X;X;X;X;X;Phospho (STY);X;X;X;X;X;X;X;X;X;X;X;X;X;X;X	XXXXXXXXXPPPPPPPPPPPPPPXXXXXXXX	NAEDCLY(1)ELPENIR	NAEDCLY(189.43)ELPENIR	7	2	-2.4886	By MS/MS	By MS/MS	By MS/MS	By MS/MS	By MS/MS	By MS/MS	186330000	186330000	0	0	NaN	18467000	18568000	15038000	22327000	28331000	31820000	NaN	NaN	NaN	NaN	NaN	NaN	18467000	0	0	18568000	0	0	15038000	0	0	22327000	0	0	28331000	0	0	31820000	0	0	NaN	NaN	NaN	NaN	NaN	NaN	NaN	NaN	NaN	NaN	NaN	NaN	NaN	NaN	NaN	NaN	NaN	NaN			12357	3321	147	147	7737	8875	62359;62360;62361;62362;62363;62364;62365;62366;62367;62368;62369;62370	49659;49660;49661;49662;49663;49664;49665;49666;49667;49668;49669	62369	49669	qx012106	30567	62365	49665	qx012104	27562	62365	49665	qx012104	27562
Q9NZ63	118	Q9NZ63	Q9NZ63	Uncharacterized protein C9orf78	C9orf78	sp|Q9NZ63|TLS1_HUMAN Telomere length and silencing protein 1 homolog OS=Homo sapiens OX=9606 GN=C9orf78 PE=1 SV=1	0.999989	49.6507	0.00596568	78.324	42.443	76.035	0	0		NaN					0	0		NaN					0.999989	49.6507	0.00721229	76.035	0.999989	49.4251	0.00596568	78.324	+	1	Y	SAETNRRDEDADMMKYIETELKKRKGIVEHE	X;X;X;X;X;X;X;X;X;X;X;X;X;X;X;Phospho (STY);X;X;X;X;X;X;X;X;X;X;X;X;X;X;X	XXXXXXXXXXXXXXXPPPPPPPPXXXXXXXX	Y(1)IETELK	Y(49.65)IET(-49.65)ELK	1	2	0.98804	By matching		By matching		By MS/MS	By MS/MS	65274000	65274000	0	0	NaN	12546000	0	14143000	0	16325000	22260000	NaN	NaN	NaN	NaN	NaN	NaN	12546000	0	0	0	0	0	14143000	0	0	0	0	0	16325000	0	0	22260000	0	0	NaN	NaN	NaN	NaN	NaN	NaN	NaN	NaN	NaN	NaN	NaN	NaN	NaN	NaN	NaN	NaN	NaN	NaN			12358	3321	118	118	13111;13112	15056;15057	105922;105923;105924;105925;105926	83087;83088;83089	105922	83087	qx012105	15113	105924	83089	qx012106	12490	105924	83089	qx012106	12490
Q9NZC9	883	Q9NZC9	Q9NZC9	SWI/SNF-related matrix-associated actin-dependent regulator of chromatin subfamily A-like protein 1	SMARCAL1	sp|Q9NZC9|SMAL1_HUMAN SWI/SNF-related matrix-associated actin-dependent regulator of chromatin subfamily A-like protein 1 OS=Homo sapiens OX=9606 GN=SMARCAL1 PE=1 SV=1	1	148.206	0.000265722	151.51	74.136	148.21	1	145.882	0.000688809	145.88	1	151.51	0.000265722	151.51	1	138.848	0.00121756	138.85	1	125.085	0.00269397	125.08	1	124.374	0.00280246	124.37	1	148.206	0.000514114	148.21	+	1	Y	ESTDYLYKDPKQQKIYDLFQKSFEKEGSDME	X;X;X;X;X;X;X;X;X;X;X;X;X;X;X;Phospho (STY);X;X;X;X;X;X;X;X;X;X;X;X;X;X;X	XXXXXXXXXXXXXXPPPPPPPXXXXXXXXXX	IY(1)DLFQK	IY(148.21)DLFQK	2	2	-0.66411	By MS/MS	By MS/MS	By MS/MS	By MS/MS	By MS/MS	By MS/MS	58091000	58091000	0	0	NaN	11746000	9659600	14127000	7248300	7362000	7948600	NaN	NaN	NaN	NaN	NaN	NaN	11746000	0	0	9659600	0	0	14127000	0	0	7248300	0	0	7362000	0	0	7948600	0	0	NaN	NaN	NaN	NaN	NaN	NaN	NaN	NaN	NaN	NaN	NaN	NaN	NaN	NaN	NaN	NaN	NaN	NaN			12359	3322	883	883	5260	5969	41819;41820;41821;41822;41823;41824	32792;32793;32794;32795;32796;32797	41824	32797	qx012106	26058	41820	32793	qx012101	25446	41820	32793	qx012101	25446
Q9NZI8	544	Q9NZI8	Q9NZI8	Insulin-like growth factor 2 mRNA-binding protein 1	IGF2BP1	sp|Q9NZI8|IF2B1_HUMAN Insulin-like growth factor 2 mRNA-binding protein 1 OS=Homo sapiens OX=9606 GN=IGF2BP1 PE=1 SV=2	0.999609	34.0762	6.22E-05	115.41	90.195	115.41	0	0		NaN	0	0		NaN	0	0		NaN	0	0		NaN	0.999609	34.0762	6.22E-05	115.41	0	0		NaN	+	1	Y	PDENDQVIVKIIGHFYASQMAQRKIRDILAQ	X;X;X;X;X;X;X;X;X;X;X;X;X;X;X;Phospho (STY);X;X;X;X;X;X;X;X;X;X;X;X;X;X;X	XXXXXXXXXXPPPPPPPPPPPPPXXXXXXXX	IIGHFY(1)ASQMAQR	IIGHFY(34.08)AS(-34.08)QMAQR	6	2	1.9843	By matching	By matching	By matching	By matching	By MS/MS	By matching	38484000	38484000	0	0	NaN	6221300	3875100	5231800	7058800	7744900	8352300	NaN	NaN	NaN	NaN	NaN	NaN	6221300	0	0	3875100	0	0	5231800	0	0	7058800	0	0	7744900	0	0	8352300	0	0	NaN	NaN	NaN	NaN	NaN	NaN	NaN	NaN	NaN	NaN	NaN	NaN	NaN	NaN	NaN	NaN	NaN	NaN			12360	3323	544	544	4852	5502	38649;38650;38651;38652;38653;38654	30424	38649	30424	qx012105	20905	38649	30424	qx012105	20905	38649	30424	qx012105	20905
Q9NZI8	29	Q9NZI8	Q9NZI8	Insulin-like growth factor 2 mRNA-binding protein 1	IGF2BP1	sp|Q9NZI8|IF2B1_HUMAN Insulin-like growth factor 2 mRNA-binding protein 1 OS=Homo sapiens OX=9606 GN=IGF2BP1 PE=1 SV=2	0.710955	4.01827	0.0379207	60.828	32.61	60.828	0	0		NaN	0	0		NaN	0.710955	4.01827	0.0379207	60.828	0	0		NaN	0	0		NaN	0	0		NaN			Y	TPADLEKVFAEHKISYSGQFLVKSGYAFVDC	X;X;X;X;X;X;X;X;X;X;X;X;X;X;X;Phospho (STY);X;X;X;X;X;X;X;X;X;Phospho (STY);X;X;X;X;X	XXXXXXXXXXXXXPPPPPPPPPPXXXXXXXX	IS(0.007)Y(0.711)S(0.282)GQFLVK	IS(-19.95)Y(4.02)S(-4.02)GQFLVK	3	2	0.020104	By matching	By matching	By matching	By matching	By matching	By matching	69035000	69035000	0	0	NaN	12032000	9888800	11525000	10724000	10462000	14404000	NaN	NaN	NaN	NaN	NaN	NaN	12032000	0	0	9888800	0	0	11525000	0	0	10724000	0	0	10462000	0	0	14404000	0	0	NaN	NaN	NaN	NaN	NaN	NaN	NaN	NaN	NaN	NaN	NaN	NaN	NaN	NaN	NaN	NaN	NaN	NaN			12361	3323	29	29	5168	5866	41122;41123;41124;41125;41126;41127	32276	41122	32276	qx012102	24953	41122	32276	qx012102	24953	41122	32276	qx012102	24953
Q9NZI8	321	Q9NZI8	Q9NZI8	Insulin-like growth factor 2 mRNA-binding protein 1	IGF2BP1	sp|Q9NZI8|IF2B1_HUMAN Insulin-like growth factor 2 mRNA-binding protein 1 OS=Homo sapiens OX=9606 GN=IGF2BP1 PE=1 SV=2	0.99992	40.9865	9.75E-61	304.89	256.61	143.64	0.970013	15.0984	1.60E-05	113.52	0.99973	35.6832	1.04E-05	119.65	0.9893	19.6601	7.85E-11	169.14	0.999798	36.938	1.33E-06	129.53	0.99992	40.9865	9.75E-61	304.89	0.992403	21.1608	1.70E-07	130.95	+	1	Y	TETKITISSLQDLTLYNPERTITVKGAIENC	X;X;X;X;X;X;X;X;X;X;X;X;X;X;X;Phospho (STY);X;X;X;X;X;X;X;X;X;X;X;X;X;X;X	XXXXPPPPPPPPPPPPPPPPXXXXXXXXXXX	ITISSLQDLTLY(1)NPER	IT(-72.8)IS(-64.15)S(-64.15)LQDLT(-40.99)LY(40.99)NPER	12	3	-0.081022	By MS/MS	By MS/MS	By MS/MS	By MS/MS	By MS/MS	By MS/MS	206740000	206740000	0	0	NaN	5502800	6793200	7525300	18137000	29122000	21987000	NaN	NaN	NaN	NaN	NaN	NaN	5502800	0	0	6793200	0	0	7525300	0	0	18137000	0	0	29122000	0	0	21987000	0	0	NaN	NaN	NaN	NaN	NaN	NaN	NaN	NaN	NaN	NaN	NaN	NaN	NaN	NaN	NaN	NaN	NaN	NaN			12362	3323	321	321	5181	5880	41224;41225;41226;41227;41228;41229;41230;41231;41232	32336;32337;32338;32339;32340;32341;32342;32343;32344;32345;32346;32347;32348	41230	32346	qx012105	34207	41229	32345	qx012105	34177	41229	32345	qx012105	34177
Q9NZI8	206	Q9NZI8	Q9NZI8	Insulin-like growth factor 2 mRNA-binding protein 1	IGF2BP1	sp|Q9NZI8|IF2B1_HUMAN Insulin-like growth factor 2 mRNA-binding protein 1 OS=Homo sapiens OX=9606 GN=IGF2BP1 PE=1 SV=2	0.999985	48.1252	6.42E-09	157.24	135.2	145.81	0.999812	37.2641	5.97E-07	148.32	0.999369	31.9975	2.40E-06	130.94	0.999985	48.1252	3.23E-07	145.81	0.999976	46.1871	6.42E-09	157.24	0.999968	44.9475	1.06E-06	143.89	0.999974	45.8855	6.36E-07	147.95	+	1	Y	QQQVDIPLRLLVPTQYVGAIIGKEGATIRNI	X;X;X;X;X;X;X;X;X;X;X;X;X;X;X;Phospho (STY);X;X;X;X;X;X;X;X;X;X;X;X;X;X;X	XXXXXXXXXPPPPPPPPPPPPPPXXXXXXXX	LLVPTQY(1)VGAIIGK	LLVPT(-48.13)QY(48.13)VGAIIGK	7	3	-1.9291	By MS/MS	By MS/MS	By MS/MS	By MS/MS	By MS/MS	By MS/MS	728790000	728790000	0	0	NaN	91812000	68085000	90072000	108760000	169030000	129140000	NaN	NaN	NaN	NaN	NaN	NaN	91812000	0	0	68085000	0	0	90072000	0	0	108760000	0	0	169030000	0	0	129140000	0	0	NaN	NaN	NaN	NaN	NaN	NaN	NaN	NaN	NaN	NaN	NaN	NaN	NaN	NaN	NaN	NaN	NaN	NaN			12363	3323	206	206	6774	7683	54272;54273;54274;54275;54276;54277;54278;54279;54280;54281;54282;54283	43318;43319;43320;43321;43322;43323;43324;43325;43326;43327;43328;43329;43330	54276	43324	qx012102	36748	54277	43325	qx012104	33150	54277	43325	qx012104	33150
Q9NZI8	5	Q9NZI8	Q9NZI8	Insulin-like growth factor 2 mRNA-binding protein 1	IGF2BP1	sp|Q9NZI8|IF2B1_HUMAN Insulin-like growth factor 2 mRNA-binding protein 1 OS=Homo sapiens OX=9606 GN=IGF2BP1 PE=1 SV=2	1	114.795	1.28E-07	141.34	117	141.34	1	114.795	1.28E-07	141.34	1	89.3589	6.44E-05	101.72	1	93.601	1.22E-05	109.5	1	77.5499	9.22E-05	98.175	1	104.567	9.86E-06	122.45	1	71.7395	0.000474109	92.99	+	1	Y	___________MNKLYIGNLNESVTPADLEK	X;X;X;X;X;X;X;X;X;X;X;X;X;X;X;Phospho (STY);X;X;X;X;X;X;X;X;X;X;X;X;X;X;X	XXXXXXXXXXXPPPPPPPPPPPPPPPPPPPP	LY(1)IGNLNESVTPADLEK	LY(114.79)IGNLNES(-114.79)VT(-120.34)PADLEK	2	2	0.9665	By MS/MS	By MS/MS	By MS/MS	By MS/MS	By MS/MS	By MS/MS	341550000	341550000	0	0	NaN	53791000	31162000	47549000	48287000	40392000	57039000	NaN	NaN	NaN	NaN	NaN	NaN	53791000	0	0	31162000	0	0	47549000	0	0	48287000	0	0	40392000	0	0	57039000	0	0	NaN	NaN	NaN	NaN	NaN	NaN	NaN	NaN	NaN	NaN	NaN	NaN	NaN	NaN	NaN	NaN	NaN	NaN			12364	3323	5	5	7326;7598	8305;8681	58508;58509;58510;58511;58512;58513;58514;61078;61079;61080;61081;61082;61083	46646;46647;46648;46649;46650;46651;48673;48674;48675;48676;48677	58508	46646	qx012100	31467	58508	46646	qx012100	31467	58508	46646	qx012100	31467
Q9NZJ6	114	Q9NZJ6	Q9NZJ6	Ubiquinone biosynthesis O-methyltransferase, mitochondrial	COQ3	sp|Q9NZJ6|COQ3_HUMAN Ubiquinone biosynthesis O-methyltransferase, mitochondrial OS=Homo sapiens OX=9606 GN=COQ3 PE=1 SV=3	0.998725	28.9399	0.0218976	54.764	45.945	54.764									0.998725	28.9399	0.0218976	54.764															Y	TFLALAHKWWDEQGVYAPLHSMNDLRVPFIR	X;X;X;X;X;X;X;X;X;X;X;X;X;X;X;Phospho (STY);X;X;X;X;X;X;X;X;X;X;X;X;X;X;X	XXXXXXXXPPPPPPPPPPPPPPPPPPXXXXX	WWDEQGVY(0.999)APLHS(0.001)MNDLR	WWDEQGVY(28.94)APLHS(-28.94)MNDLR	8	3	-0.94701			By matching				17399000	17399000	0	0	NaN	0	0	17399000	0	0	0	NaN	NaN	NaN	NaN	NaN	NaN	0	0	0	0	0	0	17399000	0	0	0	0	0	0	0	0	0	0	0	NaN	NaN	NaN	NaN	NaN	NaN	NaN	NaN	NaN	NaN	NaN	NaN	NaN	NaN	NaN	NaN	NaN	NaN			12365	3325	114	114	12807	14697	103450	81090	103450	81090	qx012102	35173	103450	81090	qx012102	35173	103450	81090	qx012102	35173
Q9NZL9	186	Q9NZL9	Q9NZL9	Methionine adenosyltransferase 2 subunit beta	MAT2B	sp|Q9NZL9|MAT2B_HUMAN Methionine adenosyltransferase 2 subunit beta OS=Homo sapiens OX=9606 GN=MAT2B PE=1 SV=1	1	56.4338	2.57E-18	196.55	168.94	56.434	1	92.5416	9.87E-09	147.67	0	0		NaN	0	0		NaN	1	56.4338	0.0554968	56.434	0.999957	43.9331	3.24E-05	84.689	1	115.798	2.57E-18	196.55	+	1	Y	LENNLGAAVLRIPILYGEVEKLEESAVTVMF	X;X;X;X;X;X;X;X;X;X;X;X;X;X;X;Phospho (STY);X;X;X;X;X;X;X;X;X;X;X;X;X;X;X	XXXXXXXXXXXPPPPPPPPPPPPPPPPPPPP	IPILY(1)GEVEK	IPILY(56.43)GEVEK	5	2	0.33077	By MS/MS	By matching	By matching	By matching	By matching	By MS/MS	78439000	78439000	0	0	NaN	5331100	2176200	3317700	4471800	4744800	4419300	NaN	NaN	NaN	NaN	NaN	NaN	5331100	0	0	2176200	0	0	3317700	0	0	4471800	0	0	4744800	0	0	4419300	0	0	NaN	NaN	NaN	NaN	NaN	NaN	NaN	NaN	NaN	NaN	NaN	NaN	NaN	NaN	NaN	NaN	NaN	NaN			12366	3326	186	186	5030;5031	5711;5712	40096;40097;40098;40099;40100;40101;40102;40103;40104	31510;31511;31512;31513	40096	31510	qx012104	24722	40104	31513	qx012106	39519	40104	31513	qx012106	39519
Q9NZM3	553	Q9NZM3	Q9NZM3	Intersectin-2	ITSN2	sp|Q9NZM3|ITSN2_HUMAN Intersectin-2 OS=Homo sapiens OX=9606 GN=ITSN2 PE=1 SV=3	1	66.4293	0.00232572	101.41	42.431	66.429	1	101.412	0.00232572	101.41	0	0		NaN	0	0		NaN	1	86.095	0.00522184	86.095	1	93.1955	0.00418412	93.195	1	66.4293	0.0213495	66.429	+	1	Y	KQLQQELQEYQNKLIYLVPEKQLLNERIKNM	X;X;X;X;X;X;X;X;X;X;X;X;X;X;X;Phospho (STY);X;X;X;X;X;X;X;X;X;X;X;X;X;X;X	XXXXXXXXXXXXXPPPPPPPPXXXXXXXXXX	LIY(1)LVPEK	LIY(66.43)LVPEK	3	2	-1.309	By MS/MS	By matching	By matching	By MS/MS	By MS/MS	By MS/MS	33590000	33590000	0	0	NaN	0	4102100	6474200	6470600	9238600	7304900	NaN	NaN	NaN	NaN	NaN	NaN	0	0	0	4102100	0	0	6474200	0	0	6470600	0	0	9238600	0	0	7304900	0	0	NaN	NaN	NaN	NaN	NaN	NaN	NaN	NaN	NaN	NaN	NaN	NaN	NaN	NaN	NaN	NaN	NaN	NaN			12367	3327	553	553	6610	7507	53024;53025;53026;53027;53028;53029	42288;42289;42290;42291	53027	42291	qx012106	27851	53024	42288	qx012100	26018	53024	42288	qx012100	26018
Q9NZN5	319	Q9NZN5	Q9NZN5	Rho guanine nucleotide exchange factor 12	ARHGEF12	sp|Q9NZN5|ARHGC_HUMAN Rho guanine nucleotide exchange factor 12 OS=Homo sapiens OX=9606 GN=ARHGEF12 PE=1 SV=1	0.999994	54.5524	1.36E-11	134.69	123.59	134.69					0.999994	54.5524	1.36E-11	134.69	0.998352	30.1051	2.20E-06	94.006	0	0		NaN	0	0		NaN	0	0		NaN		1	Y	SDNADSPKSGPKERIYLEENPEKSETIQDTD	X;X;X;X;X;X;X;X;X;X;X;X;X;X;X;Phospho (STY);X;X;X;X;X;X;X;X;X;X;X;X;X;X;X	XXXXXXXXXXXXXXPPPPPPPPPPPPPPPPP	IY(1)LEENPEKSETIQDTDTQSLVGSPSTR	IY(54.55)LEENPEKS(-56.04)ET(-54.55)IQDT(-88.56)DT(-104.56)QS(-118.42)LVGS(-132.71)PS(-134.62)T(-134.62)R	2	3	-0.24263		By MS/MS	By MS/MS	By matching	By matching	By matching	78185000	78185000	0	0	NaN	0	20880000	23302000	12672000	8059600	13272000	NaN	NaN	NaN	NaN	NaN	NaN	0	0	0	20880000	0	0	23302000	0	0	12672000	0	0	8059600	0	0	13272000	0	0	NaN	NaN	NaN	NaN	NaN	NaN	NaN	NaN	NaN	NaN	NaN	NaN	NaN	NaN	NaN	NaN	NaN	NaN			12368	3328	319	319	5310	6025	42195;42196;42197;42198;42199	33114;33115	42195	33114	qx012101	27546	42195	33114	qx012101	27546	42195	33114	qx012101	27546
Q9NZR1	72	Q9NZR1	Q9NZR1	Tropomodulin-2	TMOD2	sp|Q9NZR1|TMOD2_HUMAN Tropomodulin-2 OS=Homo sapiens OX=9606 GN=TMOD2 PE=1 SV=1	1	68.2939	0.000253188	88.385	71.505	88.385	0	0		NaN	1	68.2939	0.000253188	88.385	0	0		NaN	0.999999	59.2057	0.00143906	77.221	1	65.7419	0.000945835	80.316	0	0		NaN	+	1	Y	QKAATGPFDREHLLMYLEKEALEQKDREDFV	X;X;X;X;X;X;X;X;X;X;X;X;X;X;X;Phospho (STY);X;X;X;X;X;X;X;X;X;X;X;X;X;X;X	XXPPPPPPPPPPPPPPPPPXXXXXXXXXXXX	AATGPFDREHLLMY(1)LEK	AAT(-68.29)GPFDREHLLMY(68.29)LEK	14	3	-0.84229	By matching	By MS/MS	By matching	By MS/MS	By MS/MS	By matching	14689000	14689000	0	0	NaN	1467500	1647900	1672600	3484000	3597800	2818800	NaN	NaN	NaN	NaN	NaN	NaN	1467500	0	0	1647900	0	0	1672600	0	0	3484000	0	0	3597800	0	0	2818800	0	0	NaN	NaN	NaN	NaN	NaN	NaN	NaN	NaN	NaN	NaN	NaN	NaN	NaN	NaN	NaN	NaN	NaN	NaN			12369	3331	72	72	148	166	1132;1133;1134;1135;1136;1137	910;911;912	1132	910	qx012101	31552	1132	910	qx012101	31552	1132	910	qx012101	31552
Q9NZW5	229	Q9NZW5	Q9NZW5	MAGUK p55 subfamily member 6	MPP6	sp|Q9NZW5|MPP6_HUMAN MAGUK p55 subfamily member 6 OS=Homo sapiens OX=9606 GN=MPP6 PE=1 SV=2	0.994859	22.8672	0.00230125	73.022	54.238	73.022	0	0		NaN	0.941917	12.0997	0.039896	44.252	0.987318	18.9128	0.0124589	57.288	0.994859	22.8672	0.00230125	73.022	0.985588	18.3496	0.00375614	64.65	0.981722	17.3005	0.00391966	63.709	+	1	Y	TPQQVFVKCHFDYNPYNDNLIPCKEAGLKFS	X;X;X;X;X;X;X;X;X;X;X;X;X;X;X;Phospho (STY);X;X;X;X;X;X;X;X;X;X;X;X;X;X;X	XXXXXXXXPPPPPPPPPPPPPPPPXXXXXXX	CHFDY(0.005)NPY(0.995)NDNLIPCK	CHFDY(-22.87)NPY(22.87)NDNLIPCK	8	3	-0.93049	By matching	By MS/MS	By MS/MS	By MS/MS	By MS/MS	By MS/MS	36997000	36997000	0	0	NaN	4699200	3783300	6282100	6569800	6947600	8715300	NaN	NaN	NaN	NaN	NaN	NaN	4699200	0	0	3783300	0	0	6282100	0	0	6569800	0	0	6947600	0	0	8715300	0	0	NaN	NaN	NaN	NaN	NaN	NaN	NaN	NaN	NaN	NaN	NaN	NaN	NaN	NaN	NaN	NaN	NaN	NaN			12370	3333	229	229	1252	1404	10077;10078;10079;10080;10081;10082	8339;8340;8341;8342;8343	10079	8341	qx012104	24292	10079	8341	qx012104	24292	10079	8341	qx012104	24292
Q9NZW5	327	Q9NZW5	Q9NZW5	MAGUK p55 subfamily member 6	MPP6	sp|Q9NZW5|MPP6_HUMAN MAGUK p55 subfamily member 6 OS=Homo sapiens OX=9606 GN=MPP6 PE=1 SV=2	1	236.304	2.50E-30	236.3	202.72	236.3					1	186.971	7.49E-17	186.97	1	153.94	1.25E-23	219.01	1	185.27	2.38E-16	185.27	1	232.174	3.47E-30	232.17	1	236.304	2.50E-30	236.3	+	1	Y	LTTRNAEFDRHEIQIYEEVAKMPPFQRKTLV	X;X;X;X;X;X;X;X;X;X;X;X;X;X;X;Phospho (STY);X;X;X;X;X;X;X;X;X;X;X;X;X;X;X	XXXXPPPPPPPPPPPPPPPPPXXXXXXXXXX	NAEFDRHEIQIY(1)EEVAK	NAEFDRHEIQIY(236.3)EEVAK	12	2	0.28324		By MS/MS	By MS/MS	By MS/MS	By MS/MS	By MS/MS	488810000	488810000	0	0	NaN	0	50361000	55618000	59688000	131770000	104440000	NaN	NaN	NaN	NaN	NaN	NaN	0	0	0	50361000	0	0	55618000	0	0	59688000	0	0	131770000	0	0	104440000	0	0	NaN	NaN	NaN	NaN	NaN	NaN	NaN	NaN	NaN	NaN	NaN	NaN	NaN	NaN	NaN	NaN	NaN	NaN			12371	3333	327	327	4348;7739	4925;8877	34711;34712;34713;62375;62376;62377;62378;62379;62380;62381;62382;62383;62384	27444;49672;49673;49674;49675;49676;49677;49678;49679;49680	62383	49680	qx012106	25243	62383	49680	qx012106	25243	62383	49680	qx012106	25243
Q9NZZ3	94	Q9NZZ3	Q9NZZ3	Charged multivesicular body protein 5	CHMP5	sp|Q9NZZ3|CHMP5_HUMAN Charged multivesicular body protein 5 OS=Homo sapiens OX=9606 GN=CHMP5 PE=1 SV=1	0.955003	13.2685	5.21E-19	193.71	180.83	193.71	0.944173	12.2848	1.11E-18	186.06	0	0		NaN	0	0		NaN	0.955003	13.2685	5.21E-19	193.71	0.929747	11.2235	7.26E-06	116.04	0.927095	11.0557	0.000154404	90.397	+	1	Y	RDNLAQQSFNMEQANYTIQSLKDTKTTVDAM	X;X;X;X;X;X;X;X;X;X;X;X;X;X;X;Phospho (STY);X;X;X;X;X;X;X;X;X;X;X;X;X;X;X	XPPPPPPPPPPPPPPPPPPPPPPPPXXXXXX	DNLAQQSFNMEQANY(0.955)T(0.045)IQSLKDTK	DNLAQQS(-120.25)FNMEQANY(13.27)T(-13.27)IQS(-55.61)LKDT(-77.86)K	15	3	-0.81965	By MS/MS	By matching	By matching	By MS/MS	By MS/MS	By MS/MS	101200000	101200000	0	0	NaN	9349800	4954400	7617100	13716000	16125000	16582000	NaN	NaN	NaN	NaN	NaN	NaN	9349800	0	0	4954400	0	0	7617100	0	0	13716000	0	0	16125000	0	0	16582000	0	0	NaN	NaN	NaN	NaN	NaN	NaN	NaN	NaN	NaN	NaN	NaN	NaN	NaN	NaN	NaN	NaN	NaN	NaN			12372	3334	94	94	1719;1720	1944;1945	13903;13904;13905;13906;13907;13908;13909;13911	11315;11316;11317;11318;11320	13911	11320	qx012104	31625	13911	11320	qx012104	31625	13911	11320	qx012104	31625
Q9P015	75	Q9P015	Q9P015	39S ribosomal protein L15, mitochondrial	MRPL15	sp|Q9P015|RM15_HUMAN 39S ribosomal protein L15, mitochondrial OS=Homo sapiens OX=9606 GN=MRPL15 PE=1 SV=1	0.999991	50.2821	1.49E-06	147.75	121.24	121.73	0.999989	49.71	1.49E-06	147.75	0.999973	45.6092	5.81E-05	116.52	0.999991	50.2821	3.89E-05	121.73	0.999833	37.7596	9.02E-05	107.79	0.998128	27.2697	0.0143911	67.207	0	0		NaN	+	1	Y	GTRPRLGFEGGQTPFYIRIPKYGFNEGHSFR	X;X;X;X;X;X;X;X;X;X;X;X;X;X;X;Phospho (STY);X;X;X;X;X;Phospho (STY);X;X;X;X;X;X;X;X;X	XXXXXPPPPPPPPPPPPPPPPXXXXXXXXXX	LGFEGGQTPFY(1)IR	LGFEGGQT(-50.28)PFY(50.28)IR	11	2	1.8846	By MS/MS	By MS/MS	By MS/MS	By MS/MS	By MS/MS	By matching	41641000	41641000	0	0	NaN	6846800	4860600	11774000	4647000	4790500	6270900	NaN	NaN	NaN	NaN	NaN	NaN	6846800	0	0	4860600	0	0	11774000	0	0	4647000	0	0	4790500	0	0	6270900	0	0	NaN	NaN	NaN	NaN	NaN	NaN	NaN	NaN	NaN	NaN	NaN	NaN	NaN	NaN	NaN	NaN	NaN	NaN			12373	3335	75	75	6483;6484	7362;7363	51815;51816;51817;51818;51819;51820;51821;51822	40668;40669;40670;40671;40672;40673	51817	40670	qx012102	34984	51815	40668	qx012100	32405	51815	40668	qx012100	32405
Q9P015	81	Q9P015	Q9P015	39S ribosomal protein L15, mitochondrial	MRPL15	sp|Q9P015|RM15_HUMAN 39S ribosomal protein L15, mitochondrial OS=Homo sapiens OX=9606 GN=MRPL15 PE=1 SV=1	1	108.755	0.00027786	120.33	97.808	119.68	1	108.755	0.000292735	119.68	1	86.2152	0.00062712	96.015	1	107.836	0.00027786	120.33	0	0		NaN	1	98.4975	0.00051048	110.14	0.999998	56.5213	0.0355625	62.303	+	1	Y	GFEGGQTPFYIRIPKYGFNEGHSFRRQYKPL	X;X;X;X;X;X;X;X;X;Phospho (STY);X;X;X;X;X;Phospho (STY);X;X;X;X;X;X;X;X;X;X;X;X;X;X;X	XXXXXXXXXXXXXXXPPPPPPPPPPXXXXXX	Y(1)GFNEGHSFR	Y(108.76)GFNEGHS(-108.76)FR	1	2	0.63573	By MS/MS	By MS/MS	By MS/MS	By matching	By MS/MS	By matching	211320000	211320000	0	0	NaN	35134000	28947000	46785000	16652000	12640000	19732000	NaN	NaN	NaN	NaN	NaN	NaN	35134000	0	0	28947000	0	0	46785000	0	0	16652000	0	0	12640000	0	0	19732000	0	0	NaN	NaN	NaN	NaN	NaN	NaN	NaN	NaN	NaN	NaN	NaN	NaN	NaN	NaN	NaN	NaN	NaN	NaN			12374	3335	81	81	13003	14922	104924;104925;104926;104927;104928;104929;104930;104931;104932;104933;104934;104935	82206;82207;82208;82209;82210;82211;82212	104924	82206	qx012100	15764	104926	82208	qx012102	17626	104926	82208	qx012102	17626
Q9P021	50	Q9P021	Q9P021	Cysteine-rich PDZ-binding protein	CRIPT	sp|Q9P021|CRIPT_HUMAN Cysteine-rich PDZ-binding protein OS=Homo sapiens OX=9606 GN=CRIPT PE=1 SV=1	1	73.2482	0.000220535	147.29	114.93	73.248	1	122.187	0.000397365	122.19	1	67.4639	0.0227821	67.464	1	147.289	0.000220535	147.29	1	41.5748	0.00489807	93.162	1	73.2482	0.0179029	73.248					+	1	Y	NENKALTSKKARFDPYGKNKFSTCRICKSSV	X;X;X;X;X;X;X;X;X;X;X;X;X;X;X;Phospho (STY);X;X;X;X;X;X;X;X;X;X;X;X;X;X;X	XXXXXXXXXXPPPPPPPPXXXXXXXXXXXXX	ARFDPY(1)GK	ARFDPY(73.25)GK	6	2	-0.24208	By MS/MS	By MS/MS	By MS/MS	By MS/MS	By MS/MS		155890000	155890000	0	0	NaN	0	35261000	40705000	32113000	35135000	0	NaN	NaN	NaN	NaN	NaN	NaN	0	0	0	35261000	0	0	40705000	0	0	32113000	0	0	35135000	0	0	0	0	0	NaN	NaN	NaN	NaN	NaN	NaN	NaN	NaN	NaN	NaN	NaN	NaN	NaN	NaN	NaN	NaN	NaN	NaN			12375	3336	50	50	903	1012	7364;7365;7366;7367;7368;7369;7370;7371	6199;6200;6201;6202;6203;6204;6205	7370	6205	qx012105	8814	7367	6202	qx012102	10783	7367	6202	qx012102	10783
Q9P031	176	Q9P031	Q9P031	Thyroid transcription factor 1-associated protein 26	CCDC59	sp|Q9P031|TAP26_HUMAN Thyroid transcription factor 1-associated protein 26 OS=Homo sapiens OX=9606 GN=CCDC59 PE=1 SV=2	1	64.9182	4.64E-12	179.09	159.31	64.918	1	78.0425	4.64E-12	179.09	1	157.345	5.08E-08	157.34	1	75.8194	7.88E-05	126.07	1	80.2447	0.000224139	114.5	1	87.6673	2.13E-08	168.9	1	64.9182	3.46E-09	175.88	+	1	Y	KKNKKKTSNQKAQEEYEQIQAKRAAKKQEFE	X;X;X;X;X;X;X;X;X;X;X;X;X;X;X;Phospho (STY);X;X;X;X;X;X;X;X;X;X;X;X;X;X;X	XXXXXXXXXXXPPPPPPPPPPPXXXXXXXXX	AQEEY(1)EQIQAK	AQEEY(64.92)EQIQAK	5	3	0.47424	By MS/MS	By MS/MS	By MS/MS	By MS/MS	By MS/MS	By MS/MS	4318200000	4318200000	0	0	NaN	525060000	550170000	969550000	530780000	691030000	866510000	NaN	NaN	NaN	NaN	NaN	NaN	525060000	0	0	550170000	0	0	969550000	0	0	530780000	0	0	691030000	0	0	866510000	0	0	NaN	NaN	NaN	NaN	NaN	NaN	NaN	NaN	NaN	NaN	NaN	NaN	NaN	NaN	NaN	NaN	NaN	NaN			12376	3337	176	176	848	950	6949;6950;6951;6952;6953;6954;6955;6956;6957;6958;6959;6960	5897;5898;5899;5900;5901;5902;5903;5904;5905;5906;5907	6959	5907	qx012106	12386	6949	5897	qx012100	11470	6949	5897	qx012100	11470
Q9P031	97	Q9P031	Q9P031	Thyroid transcription factor 1-associated protein 26	CCDC59	sp|Q9P031|TAP26_HUMAN Thyroid transcription factor 1-associated protein 26 OS=Homo sapiens OX=9606 GN=CCDC59 PE=1 SV=2	1	160.879	3.03E-13	202.45	134.24	160.88	1	202.455	3.03E-13	202.45	1	156.006	2.76E-06	156.01	1	172.213	6.59E-07	172.21	1	180.449	5.26E-09	180.45	1	182.533	4.72E-09	182.53	1	160.879	2.13E-06	160.88	+	1	Y	ESQFTDRYPDNLKHLYLAEEERHRKQARKVD	X;X;X;X;X;X;X;X;X;X;X;X;X;X;X;Phospho (STY);X;X;X;X;X;X;X;X;X;X;X;X;X;X;X	XXXXXXXXXXXXXPPPPPPPPPXXXXXXXXX	HLY(1)LAEEER	HLY(160.88)LAEEER	3	2	0.055015	By MS/MS	By MS/MS	By MS/MS	By MS/MS	By MS/MS	By MS/MS	469190000	469190000	0	0	NaN	37571000	77967000	46401000	80726000	116670000	109850000	NaN	NaN	NaN	NaN	NaN	NaN	37571000	0	0	77967000	0	0	46401000	0	0	80726000	0	0	116670000	0	0	109850000	0	0	NaN	NaN	NaN	NaN	NaN	NaN	NaN	NaN	NaN	NaN	NaN	NaN	NaN	NaN	NaN	NaN	NaN	NaN			12377	3337	97	97	4463	5058	35668;35669;35670;35671;35672;35673	28195;28196;28197;28198;28199;28200	35673	28200	qx012106	16232	35668	28195	qx012100	15470	35668	28195	qx012100	15470
Q9P032	69	Q9P032	Q9P032	NADH dehydrogenase [ubiquinone] 1 alpha subcomplex assembly factor 4	NDUFAF4	sp|Q9P032|NDUF4_HUMAN NADH dehydrogenase [ubiquinone] 1 alpha subcomplex assembly factor 4 OS=Homo sapiens OX=9606 GN=NDUFAF4 PE=1 SV=1	1	69.68	1.37E-14	179.83	156.46	173.44	1	65.8882	1.37E-14	179.83	1	69.68	4.30E-11	173.44	0.999829	37.6821	0.000335221	86.411	0.99999	50.0894	7.41E-08	150.78	0.999998	58.1873	2.56E-10	154.65	0.999999	59.8674	4.26E-08	152.16	+	1	Y	IARKDEKLLSFLKDVYVDSKDPVSSLQVKAA	X;X;X;X;X;X;X;X;X;X;X;X;X;X;X;Phospho (STY);X;X;X;X;X;X;X;X;X;X;X;X;X;X;X	XXXXXXXXXXXXXPPPPPPPPPPPPPPPPXX	DVY(1)VDSKDPVSSLQVK	DVY(69.68)VDS(-69.68)KDPVS(-107.17)S(-114.24)LQVK	3	2	0.08604	By MS/MS	By MS/MS	By MS/MS	By MS/MS	By MS/MS	By MS/MS	426130000	426130000	0	0	NaN	31813000	39996000	47356000	24030000	26270000	30624000	NaN	NaN	NaN	NaN	NaN	NaN	31813000	0	0	39996000	0	0	47356000	0	0	24030000	0	0	26270000	0	0	30624000	0	0	NaN	NaN	NaN	NaN	NaN	NaN	NaN	NaN	NaN	NaN	NaN	NaN	NaN	NaN	NaN	NaN	NaN	NaN			12378	3338	69	69	1978	2237	15881;15882;15883;15884;15885;15886;15887;15888;15889;15890;15891;15892	12735;12736;12737;12738;12739;12740;12741;12742;12743;12744;12745	15884	12738	qx012101	25764	15882	12736	qx012100	24689	15882	12736	qx012100	24689
Q9P032	47	Q9P032	Q9P032	NADH dehydrogenase [ubiquinone] 1 alpha subcomplex assembly factor 4	NDUFAF4	sp|Q9P032|NDUF4_HUMAN NADH dehydrogenase [ubiquinone] 1 alpha subcomplex assembly factor 4 OS=Homo sapiens OX=9606 GN=NDUFAF4 PE=1 SV=1	0.99916	30.7529	0.00136638	99.136	73.685	99.136	0.988947	19.5167	0.00804803	78.113	0.99916	30.7529	0.00136638	99.136	0	0		NaN	0	0		NaN	0	0		NaN	0	0		NaN	+	1	Y	RHPSTNSLLREQISLYPEVKGEIARKDEKLL	X;X;X;X;X;X;X;X;X;X;X;X;X;X;X;Phospho (STY);X;X;X;X;X;X;X;X;X;X;X;X;X;X;X	XXXXXXXXXXPPPPPPPPPPXXXXXXXXXXX	EQIS(0.001)LY(0.999)PEVK	EQIS(-30.75)LY(30.75)PEVK	6	2	-0.51843	By MS/MS	By MS/MS	By matching	By matching	By matching	By matching	46608000	46608000	0	0	NaN	6971100	8448200	10343000	4845000	7644100	8356600	NaN	NaN	NaN	NaN	NaN	NaN	6971100	0	0	8448200	0	0	10343000	0	0	4845000	0	0	7644100	0	0	8356600	0	0	NaN	NaN	NaN	NaN	NaN	NaN	NaN	NaN	NaN	NaN	NaN	NaN	NaN	NaN	NaN	NaN	NaN	NaN			12379	3338	47	47	2713	3057	21664;21665;21666;21667;21668;21669	17259;17260	21665	17260	qx012101	24424	21665	17260	qx012101	24424	21665	17260	qx012101	24424
Q9P032	142	Q9P032	Q9P032	NADH dehydrogenase [ubiquinone] 1 alpha subcomplex assembly factor 4	NDUFAF4	sp|Q9P032|NDUF4_HUMAN NADH dehydrogenase [ubiquinone] 1 alpha subcomplex assembly factor 4 OS=Homo sapiens OX=9606 GN=NDUFAF4 PE=1 SV=1	1	103.546	0.000205519	123.5	84.954	103.55	0	0		NaN	0	0		NaN	0	0		NaN	1	123.504	0.000205519	123.5	1	103.546	0.000949563	103.55					+	1	Y	KLFPETWTAEKIMQEYQLEQKDVNSLLKYFV	X;X;X;X;X;X;X;X;X;X;X;X;X;X;X;Phospho (STY);X;X;X;X;X;X;X;X;X;X;X;X;X;X;X	XXXXXXXXXXXPPPPPPPPPPXXXXXXXXXX	IMQEY(1)QLEQK	IMQEY(103.55)QLEQK	5	2	-2.1864	By matching	By matching	By matching	By MS/MS	By MS/MS		145110000	145110000	0	0	NaN	31913000	27151000	44816000	21530000	19697000	0	NaN	NaN	NaN	NaN	NaN	NaN	31913000	0	0	27151000	0	0	44816000	0	0	21530000	0	0	19697000	0	0	0	0	0	NaN	NaN	NaN	NaN	NaN	NaN	NaN	NaN	NaN	NaN	NaN	NaN	NaN	NaN	NaN	NaN	NaN	NaN			12380	3338	142	142	4985	5659	39674;39675;39676;39677;39678	31167;31168	39675	31168	qx012105	16812	39674	31167	qx012104	16322	39674	31167	qx012104	16322
Q9P035	55	Q9P035	Q9P035	Very-long-chain (3R)-3-hydroxyacyl-CoA dehydratase 3	HACD3	sp|Q9P035|HACD3_HUMAN Very-long-chain (3R)-3-hydroxyacyl-CoA dehydratase 3 OS=Homo sapiens OX=9606 GN=HACD3 PE=1 SV=2	1	147.138	4.27E-12	157.83	144.1	157.83					1	147.138	4.27E-12	157.83	0	0		NaN	0	0		NaN					0	0		NaN	+	1	Y	LHFKAQGHGAKGDNVYEFHLEFLDLVKPEPV	X;X;X;X;X;X;X;X;X;X;X;X;X;X;X;Phospho (STY);X;X;X;X;X;X;X;X;X;X;X;X;X;X;X	XXXXXXXXXXXPPPPPPPPPPPPPPPPPPPP	GDNVY(1)EFHLEFLDLVKPEPVYK	GDNVY(147.14)EFHLEFLDLVKPEPVY(-147.14)K	5	3	1.0469		By MS/MS	By matching	By matching		By matching	39432000	39432000	0	0	NaN	0	16514000	9654700	4768600	0	8494600	NaN	NaN	NaN	NaN	NaN	NaN	0	0	0	16514000	0	0	9654700	0	0	4768600	0	0	0	0	0	8494600	0	0	NaN	NaN	NaN	NaN	NaN	NaN	NaN	NaN	NaN	NaN	NaN	NaN	NaN	NaN	NaN	NaN	NaN	NaN			12381	3339	55	55	3540	3982	27980;27981;27982;27983	22056	27980	22056	qx012101	37385	27980	22056	qx012101	37385	27980	22056	qx012101	37385
Q9P086	4	Q9P086	Q9P086	Mediator of RNA polymerase II transcription subunit 11	MED11	sp|Q9P086|MED11_HUMAN Mediator of RNA polymerase II transcription subunit 11 OS=Homo sapiens OX=9606 GN=MED11 PE=1 SV=2	0.991549	20.9903	0.000943263	96.034	24.342	96.034													0.991549	20.9903	0.000943263	96.034									+	1	Y	____________MATYSLANERLRALEDIER	X;X;X;X;X;X;X;X;X;X;X;X;X;X;X;Phospho (STY);X;X;X;X;X;X;X;X;X;X;X;X;X;X;X	XXXXXXXXXXXXXPPPPPPPPPXXXXXXXXX	AT(0.008)Y(0.992)S(0.001)LANER	AT(-20.99)Y(20.99)S(-32.5)LANER	3	2	-0.23585				By MS/MS			30853000	30853000	0	0	NaN	0	0	0	30853000	0	0	NaN	NaN	NaN	NaN	NaN	NaN	0	0	0	0	0	0	0	0	0	30853000	0	0	0	0	0	0	0	0	NaN	NaN	NaN	NaN	NaN	NaN	NaN	NaN	NaN	NaN	NaN	NaN	NaN	NaN	NaN	NaN	NaN	NaN			12382	3340	4	4	1106	1241	8954	7495	8954	7495	qx012104	17064	8954	7495	qx012104	17064	8954	7495	qx012104	17064
Q9P0J0	125	Q9P0J0	Q9P0J0	NADH dehydrogenase [ubiquinone] 1 alpha subcomplex subunit 13	NDUFA13	sp|Q9P0J0|NDUAD_HUMAN NADH dehydrogenase [ubiquinone] 1 alpha subcomplex subunit 13 OS=Homo sapiens OX=9606 GN=NDUFA13 PE=1 SV=3	1	83.8686	4.40E-06	135.43	108.47	83.869	1	135.429	4.40E-06	135.43	0	0		NaN	1	83.8686	0.00196502	83.869					0	0		NaN					+	1	Y	VFHTTRWVPPLIGELYGLRTTEEALHASHGF	X;X;X;X;X;X;X;X;X;X;X;X;X;X;X;Phospho (STY);X;X;X;X;X;X;X;X;X;X;X;X;X;X;X	XXXXXXPPPPPPPPPPPPPXXXXXXXXXXXX	WVPPLIGELY(1)GLR	WVPPLIGELY(83.87)GLR	10	2	-0.95805	By MS/MS	By matching	By MS/MS		By matching		37160000	37160000	0	0	NaN	22239000	10273000	0	0	4649200	0	NaN	NaN	NaN	NaN	NaN	NaN	22239000	0	0	10273000	0	0	0	0	0	0	0	0	4649200	0	0	0	0	0	NaN	NaN	NaN	NaN	NaN	NaN	NaN	NaN	NaN	NaN	NaN	NaN	NaN	NaN	NaN	NaN	NaN	NaN			12383	3342	125	125	12803	14693	103433;103434;103435;103436	81076;81077	103434	81077	qx012102	39783	103433	81076	qx012100	37091	103433	81076	qx012100	37091
Q9P0J1	381	Q9P0J1	Q9P0J1	[Pyruvate dehydrogenase [acetyl-transferring]]-phosphatase 1, mitochondrial	PDP1	sp|Q9P0J1|PDP1_HUMAN [Pyruvate dehydrogenase [acetyl-transferring]]-phosphatase 1, mitochondrial OS=Homo sapiens OX=9606 GN=PDP1 PE=1 SV=3	0.960929	13.9084	3.37E-37	256.47	231.03	229.97	0.960141	13.8181	1.39E-28	243.11					0	0		NaN	0.952802	13.0507	3.61E-28	237.08	0.72717	4.25745	3.37E-37	256.47	0.960929	13.9084	6.22E-28	229.97	+	1	Y	KRVIESGPDQLNDNEYTKFIPPNYHTPPYLT	X;X;X;X;X;X;X;X;X;X;X;X;X;X;X;Phospho (STY);X;X;X;X;X;X;X;X;X;X;X;X;X;X;X	XXPPPPPPPPPPPPPPPPXXXXXXXXXXXXX	VIESGPDQLNDNEY(0.961)T(0.039)K	VIES(-170.55)GPDQLNDNEY(13.91)T(-13.91)K	14	2	1.3015	By MS/MS		By matching	By MS/MS	By MS/MS	By MS/MS	103110000	103110000	0	0	NaN	20295000	0	31986000	15052000	13901000	21875000	NaN	NaN	NaN	NaN	NaN	NaN	20295000	0	0	0	0	0	31986000	0	0	15052000	0	0	13901000	0	0	21875000	0	0	NaN	NaN	NaN	NaN	NaN	NaN	NaN	NaN	NaN	NaN	NaN	NaN	NaN	NaN	NaN	NaN	NaN	NaN			12384	3343	381	381	12089	13896	97973;97974;97975;97976;97977	76934;76935;76936;76937	97976	76937	qx012106	18428	97975	76936	qx012105	16853	97975	76936	qx012105	16853
Q9P0K7	952	Q9P0K7	Q9P0K7	Ankycorbin	RAI14	sp|Q9P0K7|RAI14_HUMAN Ankycorbin OS=Homo sapiens OX=9606 GN=RAI14 PE=1 SV=2	1	121.986	6.53E-06	121.99	102.27	121.99					0	0		NaN					1	84.8423	0.000269436	84.842	1	96.4892	0.00014013	96.489	1	121.986	6.53E-06	121.99	+	1	Y	KQHQEVISVYRMHLLYAVQGQMDEDVQKVLK	X;X;X;X;X;X;X;X;X;X;X;X;X;X;X;Phospho (STY);X;X;X;X;X;X;X;X;X;X;X;X;X;X;X	XXXXXXXXXXXPPPPPPPPPPPPPPPPPXXX	MHLLY(1)AVQGQMDEDVQK	MHLLY(121.99)AVQGQMDEDVQK	5	3	-1.8818		By matching		By MS/MS	By MS/MS	By MS/MS	23737000	23737000	0	0	NaN	0	3739400	0	6115200	6540500	7341600	NaN	NaN	NaN	NaN	NaN	NaN	0	0	0	3739400	0	0	0	0	0	6115200	0	0	6540500	0	0	7341600	0	0	NaN	NaN	NaN	NaN	NaN	NaN	NaN	NaN	NaN	NaN	NaN	NaN	NaN	NaN	NaN	NaN	NaN	NaN			12385	3344	952	952	7529	8578	60360;60361;60362;60363	48189;48190;48191	60362	48191	qx012106	30006	60362	48191	qx012106	30006	60362	48191	qx012106	30006
Q9P0L2	576	Q9P0L2	Q9P0L2	Serine/threonine-protein kinase MARK1	MARK1	sp|Q9P0L2|MARK1_HUMAN Serine/threonine-protein kinase MARK1 OS=Homo sapiens OX=9606 GN=MARK1 PE=1 SV=2	0.995378	24.3969	0.000984498	95.618	72.977	95.618	0	0		NaN	0.995378	24.3969	0.000984498	95.618	0.995313	25.1816	0.00171073	85.729					0	0		NaN	0	0		NaN	+	1	Y	PIKVTLPTIKDGSEAYRPGTTQRVPAASPSA	X;X;X;X;X;X;X;X;X;X;X;X;X;X;X;Phospho (STY);X;X;X;X;X;X;X;X;X;X;X;X;X;X;X	XXXXXXXXXXPPPPPPPPPPPPPXXXXXXXX	DGSEAY(0.995)RPGT(0.004)T(0.001)QR	DGS(-51.18)EAY(24.4)RPGT(-24.4)T(-29.99)QR	6	2	-0.70237	By matching	By MS/MS	By MS/MS		By matching	By matching	79043000	79043000	0	0	NaN	9817000	29800000	13550000	0	11661000	14216000	NaN	NaN	NaN	NaN	NaN	NaN	9817000	0	0	29800000	0	0	13550000	0	0	0	0	0	11661000	0	0	14216000	0	0	NaN	NaN	NaN	NaN	NaN	NaN	NaN	NaN	NaN	NaN	NaN	NaN	NaN	NaN	NaN	NaN	NaN	NaN			12386	3346	576	576	1454	1636	11625;11626;11627;11628;11629	9508;9509	11625	9508	qx012101	7731	11625	9508	qx012101	7731	11625	9508	qx012101	7731
Q9P0M9	90	Q9P0M9	Q9P0M9	39S ribosomal protein L27, mitochondrial	MRPL27	sp|Q9P0M9|RM27_HUMAN 39S ribosomal protein L27, mitochondrial OS=Homo sapiens OX=9606 GN=MRPL27 PE=1 SV=1	1	61.7795	0.0313922	61.78	41.259	61.78	1	61.7795	0.0313922	61.78	0	0		NaN	0	0		NaN	0	0		NaN					0	0		NaN	+		Y	WHPGAHVGVGKNKCLYALEEGIVRYTKEVYV	X;X;X;X;X;X;X;X;X;X;X;X;X;X;X;Phospho (STY);X;X;X;X;X;X;X;X;X;X;X;X;X;X;X	XXXXXXXXXXXXXPPPPPPPPPPPXXXXXXX	CLY(1)ALEEGIVR	CLY(61.78)ALEEGIVR	3	2	1.113	By matching	By matching	By matching	By matching		By matching	16449000	16449000	0	0	NaN	2926400	2000200	3687100	2348400	0	5487000	NaN	NaN	NaN	NaN	NaN	NaN	2926400	0	0	2000200	0	0	3687100	0	0	2348400	0	0	0	0	0	5487000	0	0	NaN	NaN	NaN	NaN	NaN	NaN	NaN	NaN	NaN	NaN	NaN	NaN	NaN	NaN	NaN	NaN	NaN	NaN			12387	3348	90	90	1264	1417	10171;10172;10173;10174;10175	8397	10171	8397	qx012100	28916	10171	8397	qx012100	28916	10171	8397	qx012100	28916
Q9P0P0	152	Q9P0P0	Q9P0P0	E3 ubiquitin-protein ligase RNF181	RNF181	sp|Q9P0P0|RN181_HUMAN E3 ubiquitin-protein ligase RNF181 OS=Homo sapiens OX=9606 GN=RNF181 PE=1 SV=1	0.997827	26.6193	0.000177278	116.52	94.37	108.57					0	0		NaN	0.985988	18.4736	0.000177278	116.52	0.941282	12.0495	0.0462661	47.228	0.977122	16.3054	0.00722445	70.056	0.997827	26.6193	0.000265366	108.57	+	1	Y	KQQQQHRLENLHGAMYT______________	X;X;X;X;X;X;X;X;X;X;X;X;X;X;Oxidation (M);Phospho (STY);X;X;X;X;X;X;X;X;X;X;X;X;X;X;X	XXXXXXXPPPPPPPPPPXXXXXXXXXXXXXX	LENLHGAMY(0.998)T(0.002)	LENLHGAMY(26.62)T(-26.62)	9	2	0.88593		By matching	By MS/MS	By MS/MS	By MS/MS	By MS/MS	72720000	72720000	0	0	NaN	0	8722700	25950000	10368000	12800000	14879000	NaN	NaN	NaN	NaN	NaN	NaN	0	0	0	8722700	0	0	25950000	0	0	10368000	0	0	12800000	0	0	14879000	0	0	NaN	NaN	NaN	NaN	NaN	NaN	NaN	NaN	NaN	NaN	NaN	NaN	NaN	NaN	NaN	NaN	NaN	NaN			12388	3349	152	152	6388	7259	51094;51095;51096;51097;51098	40133;40134;40135;40136	51097	40136	qx012106	14682	51094	40133	qx012102	15653	51094	40133	qx012102	15653
Q9P0P0	127	Q9P0P0	Q9P0P0	E3 ubiquitin-protein ligase RNF181	RNF181	sp|Q9P0P0|RN181_HUMAN E3 ubiquitin-protein ligase RNF181 OS=Homo sapiens OX=9606 GN=RNF181 PE=1 SV=1	0.76009	5.01267	3.73E-21	220.5	199.72	73.296	0	0		NaN	0.76009	5.01267	0.00237505	73.296	0	0		NaN									0.562661	1.09428	3.73E-21	220.5	+	1	Y	SCPLCRYELPTDDDTYEEHRRDKARKQQQQH	X;X;X;X;X;X;X;X;X;X;X;X;X;X;X;Phospho (STY);X;X;X;X;X;X;X;X;X;X;X;X;X;X;X	XXXXXXPPPPPPPPPPPPPPPXXXXXXXXXX	YELPTDDDT(0.24)Y(0.76)EEHRR	Y(-55.64)ELPT(-34.88)DDDT(-5.01)Y(5.01)EEHRR	10	3	-0.26948		By MS/MS				By MS/MS	82699000	82699000	0	0	NaN	0	46896000	0	0	0	0	NaN	NaN	NaN	NaN	NaN	NaN	0	0	0	46896000	0	0	0	0	0	0	0	0	0	0	0	0	0	0	NaN	NaN	NaN	NaN	NaN	NaN	NaN	NaN	NaN	NaN	NaN	NaN	NaN	NaN	NaN	NaN	NaN	NaN			12389	3349	127	127	12931	14837	104351;104359	81764;81772	104351	81764	qx012101	17667	104359	81772	qx012106	17628	104359	81772	qx012106	17628
Q9P0S2	41	Q9P0S2	Q9P0S2	Cytochrome c oxidase assembly protein COX16 homolog, mitochondrial	COX16	sp|Q9P0S2|COX16_HUMAN Cytochrome c oxidase assembly protein COX16 homolog, mitochondrial OS=Homo sapiens OX=9606 GN=COX16 PE=3 SV=1	0.77555	5.3849	0.0183946	65.404	20.685	65.404													0.77555	5.3849	0.0183946	65.404									+		Y	IVGGSFGLREFSQIRYDAVKSKMDPELEKKL	X;X;X;X;X;X;X;X;X;X;X;X;X;X;X;Phospho (STY);X;X;X;X;X;X;X;X;X;X;X;X;X;X;X	XXXXXXXXXPPPPPPPPPPPXXXXXXXXXXX	EFS(0.224)QIRY(0.776)DAVK	EFS(-5.38)QIRY(5.38)DAVK	7	2	1.8917				By matching			3021500	3021500	0	0	NaN	0	0	0	3021500	0	0	NaN	NaN	NaN	NaN	NaN	NaN	0	0	0	0	0	0	0	0	0	3021500	0	0	0	0	0	0	0	0	NaN	NaN	NaN	NaN	NaN	NaN	NaN	NaN	NaN	NaN	NaN	NaN	NaN	NaN	NaN	NaN	NaN	NaN			12390	3350	41	41	2267	2564	18303	14693	18303	14693	qx012104	17716	18303	14693	qx012104	17716	18303	14693	qx012104	17716
Q9P0S2	67	Q9P0S2	Q9P0S2	Cytochrome c oxidase assembly protein COX16 homolog, mitochondrial	COX16	sp|Q9P0S2|COX16_HUMAN Cytochrome c oxidase assembly protein COX16 homolog, mitochondrial OS=Homo sapiens OX=9606 GN=COX16 PE=3 SV=1	0.999987	48.782	1.64E-09	167.44	129.89	149.32	0.9998	37.0207	8.86E-06	125.73	0.999987	48.782	1.33E-08	167.44	0.999423	32.3888	7.82E-07	137.46	0.999925	41.2642	4.23E-07	145.1	0.999977	46.5033	1.80E-07	150.26	0.999967	44.7873	1.64E-09	166.03	+	1	Y	LEKKLKENKISLESEYEKIKDSKFDDWKNIR	X;X;X;X;X;X;X;X;X;X;X;X;X;X;X;Phospho (STY);X;X;X;X;X;X;X;X;X;X;X;X;X;X;X	XXXXXXXXXPPPPPPPPPPPPPPXXXXXXXX	ISLESEY(1)EKIKDSK	IS(-105.78)LES(-48.78)EY(48.78)EKIKDS(-68.86)K	7	3	-0.34387	By MS/MS	By MS/MS	By MS/MS	By MS/MS	By MS/MS	By MS/MS	611480000	611480000	0	0	NaN	51652000	40232000	53774000	77392000	78480000	87123000	NaN	NaN	NaN	NaN	NaN	NaN	51652000	0	0	40232000	0	0	53774000	0	0	77392000	0	0	78480000	0	0	87123000	0	0	NaN	NaN	NaN	NaN	NaN	NaN	NaN	NaN	NaN	NaN	NaN	NaN	NaN	NaN	NaN	NaN	NaN	NaN			12391	3350	67	67	5137;5138	5834;5835	40909;40910;40911;40912;40913;40914;40915;40916;40917;40918;40919;40920;40921;40922;40923;40924;40925;40926	32128;32129;32130;32131;32132;32133;32134;32135;32136;32137;32138;32139;32140	40916	32135	qx012101	22388	40917	32136	qx012101	22427	40921	32140	qx012106	22633
Q9P0T4	98	Q9P0T4	Q9P0T4	Zinc finger protein 581	ZNF581	sp|Q9P0T4|ZN581_HUMAN Zinc finger protein 581 OS=Homo sapiens OX=9606 GN=ZNF581 PE=1 SV=1	0.99998	49.9743	1.69E-05	144.09	124.3	144.09	0	0		NaN	0	0		NaN	0.99998	49.9743	1.69E-05	144.09	0.982884	20.6014	0.016248	74.376	0.965497	14.7885	0.014645	75.378	0.985796	21.424	0.00422785	86.67	+	1	Y	QKKCYSCPVCSRVFEYMSYLQRHSITHSEVK	X;X;X;X;X;X;X;X;X;X;X;X;X;X;X;Phospho (STY);X;X;X;X;X;X;X;X;X;X;X;X;X;X;X	XXXXXXXXXXXXPPPPPPPPPPXXXXXXXXX	VFEY(1)MSYLQR	VFEY(49.97)MS(-49.97)Y(-49.97)LQR	4	2	-0.047381	By matching	By matching	By MS/MS	By matching	By matching	By matching	37870000	37870000	0	0	NaN	5496800	4772300	8421300	4567100	7014800	7597900	NaN	NaN	NaN	NaN	NaN	NaN	5496800	0	0	4772300	0	0	8421300	0	0	4567100	0	0	7014800	0	0	7597900	0	0	NaN	NaN	NaN	NaN	NaN	NaN	NaN	NaN	NaN	NaN	NaN	NaN	NaN	NaN	NaN	NaN	NaN	NaN			12392	3351	98	98	11974	13765	96965;96966;96967;96968;96969;96970	76085;76086;76087;76088	96965	76085	qx012102	31342	96965	76085	qx012102	31342	96965	76085	qx012102	31342
Q9P0U4	405	Q9P0U4	Q9P0U4	CXXC-type zinc finger protein 1	CXXC1	sp|Q9P0U4|CXXC1_HUMAN CXXC-type zinc finger protein 1 OS=Homo sapiens OX=9606 GN=CXXC1 PE=1 SV=2	1	114.602	1.71E-05	160.91	79.28	114.6	1	160.914	1.71E-05	160.91	1	154.35	2.39E-05	154.35	1	141.782	0.000323123	141.78	1	105.391	0.00240182	105.39	1	126.667	0.000856591	126.67	1	114.602	0.00163135	114.6	+	1	Y	YCSDDCGMKLAANRIYEILPQRIQQWQQSPC	X;X;X;X;X;X;X;X;X;X;X;X;X;X;X;Phospho (STY);X;X;X;X;X;X;X;X;X;X;X;X;X;X;X	XXXXXXXXXXXXXXPPPPPPPPXXXXXXXXX	IY(1)EILPQR	IY(114.6)EILPQR	2	2	-0.68066	By MS/MS	By MS/MS	By MS/MS	By MS/MS	By MS/MS	By MS/MS	136450000	136450000	0	0	NaN	39606000	30293000	42740000	6411900	8158000	9236200	NaN	NaN	NaN	NaN	NaN	NaN	39606000	0	0	30293000	0	0	42740000	0	0	6411900	0	0	8158000	0	0	9236200	0	0	NaN	NaN	NaN	NaN	NaN	NaN	NaN	NaN	NaN	NaN	NaN	NaN	NaN	NaN	NaN	NaN	NaN	NaN			12393	3352	405	405	5270	5980	41887;41888;41889;41890;41891;41892	32844;32845;32846;32847;32848;32849	41892	32849	qx012106	23104	41887	32844	qx012100	21545	41887	32844	qx012100	21545
Q9P1Y5	1173	Q9P1Y5	Q9P1Y5	Calmodulin-regulated spectrin-associated protein 3	CAMSAP3	sp|Q9P1Y5|CAMP3_HUMAN Calmodulin-regulated spectrin-associated protein 3 OS=Homo sapiens OX=9606 GN=CAMSAP3 PE=1 SV=2	0.999981	47.1235	1.56E-13	194.17	161.08	154.15	0.99909	30.4066	2.87E-09	168.3	0	0		NaN	0	0		NaN	0.999929	41.4691	1.56E-13	194.17	0.999981	47.1235	7.42E-09	154.15	0.999862	38.6015	3.76E-07	150.46	+	1	Y	FLILFRDSSCQFRALYTLSGETEELSRLAGY	X;X;X;X;X;X;X;X;X;X;X;X;X;X;X;Phospho (STY);X;X;X;X;X;X;X;X;X;X;X;X;X;X;X	XXXXXXXXXXXXXPPPPPPPPPPPPPPXXXX	ALY(1)TLSGETEELSR	ALY(47.12)T(-47.12)LS(-79.3)GET(-96.88)EELS(-117.58)R	3	2	-0.85644	By MS/MS	By matching	By matching	By MS/MS	By MS/MS	By MS/MS	69537000	69537000	0	0	NaN	14010000	5826600	15291000	11109000	10055000	13246000	NaN	NaN	NaN	NaN	NaN	NaN	14010000	0	0	5826600	0	0	15291000	0	0	11109000	0	0	10055000	0	0	13246000	0	0	NaN	NaN	NaN	NaN	NaN	NaN	NaN	NaN	NaN	NaN	NaN	NaN	NaN	NaN	NaN	NaN	NaN	NaN			12394	3353	1173	1173	725	812	5831;5832;5833;5834;5835;5836	4909;4910;4911;4912	5833	4911	qx012105	25142	5832	4910	qx012104	24478	5832	4910	qx012104	24478
Q9P212	404	Q9P212	Q9P212	1-phosphatidylinositol 4,5-bisphosphate phosphodiesterase epsilon-1	PLCE1	sp|Q9P212|PLCE1_HUMAN 1-phosphatidylinositol 4,5-bisphosphate phosphodiesterase epsilon-1 OS=Homo sapiens OX=9606 GN=PLCE1 PE=1 SV=3	0.825658	7.79521	0.0389739	43.116	25.746	43.116	0	0		NaN	0.825658	7.79521	0.0389739	43.116									0	0		NaN	0	0		NaN	+	1	Y	QDGSQRLSEAQWYPIYNAVRREETENTVGSL	X;X;X;X;X;X;X;X;X;X;X;X;X;X;X;Phospho (STY);X;X;X;X;X;X;X;X;X;X;X;X;X;X;X	PPPPPPPPPPPPPPPPPPPPPXXXXXXXXXX	QDGS(0.034)QRLS(0.137)EAQWY(0.004)PIY(0.826)NAVRR	QDGS(-13.92)QRLS(-7.8)EAQWY(-23.53)PIY(7.8)NAVRR	16	3	-1.9549	By matching	By MS/MS			By matching	By matching	161380000	161380000	0	0	NaN	50698000	47824000	0	0	13894000	48966000	NaN	NaN	NaN	NaN	NaN	NaN	50698000	0	0	47824000	0	0	0	0	0	0	0	0	13894000	0	0	48966000	0	0	NaN	NaN	NaN	NaN	NaN	NaN	NaN	NaN	NaN	NaN	NaN	NaN	NaN	NaN	NaN	NaN	NaN	NaN			12395	3355	404	404	8391	9614	67446;67447;67448;67449	53609	67446	53609	qx012101	37379	67446	53609	qx012101	37379	67446	53609	qx012101	37379
Q9P246	671	Q9P246	Q9P246	Stromal interaction molecule 2	STIM2	sp|Q9P246|STIM2_HUMAN Stromal interaction molecule 2 OS=Homo sapiens OX=9606 GN=STIM2 PE=1 SV=2	1	104.437	0.000910037	119.29	83.672	104.44	1	111.82	0.00147112	117.1	1	106.911	0.00217964	106.91	1	119.291	0.00133028	119.29	1	113.412	0.000910037	113.41	0	0		NaN	1	104.437	0.00196883	104.44	+	1	Y	LTETKSMIFSPASKVYNGILEKSCSMNQLSS	X;X;X;X;X;X;X;X;X;X;X;X;X;X;X;Phospho (STY);X;X;X;X;X;X;X;X;X;X;X;X;X;X;X	XXXXXXXXXXXXXXPPPPPPPPXXXXXXXXX	VY(1)NGILEK	VY(104.44)NGILEK	2	2	1.0825	By MS/MS	By MS/MS	By MS/MS	By MS/MS	By matching	By MS/MS	94830000	94830000	0	0	NaN	16624000	18856000	28848000	0	18229000	0	NaN	NaN	NaN	NaN	NaN	NaN	16624000	0	0	18856000	0	0	28848000	0	0	0	0	0	18229000	0	0	0	0	0	NaN	NaN	NaN	NaN	NaN	NaN	NaN	NaN	NaN	NaN	NaN	NaN	NaN	NaN	NaN	NaN	NaN	NaN			12396	3356	671	671	12680	14559	102521;102522;102523;102524;102525;102526;102527;102528	80321;80322;80323;80324;80325;80326	102526	80326	qx012106	16812	102524	80324	qx012102	17567	102525	80325	qx012104	14914
Q9P253	8	Q9P253	Q9P253	Vacuolar protein sorting-associated protein 18 homolog	VPS18	sp|Q9P253|VPS18_HUMAN Vacuolar protein sorting-associated protein 18 homolog OS=Homo sapiens OX=9606 GN=VPS18 PE=1 SV=2	0.999991	51.3049	5.64E-09	162.36	107.38	162.36	0	0		NaN	0	0		NaN	0.999753	37.0597	1.02E-05	125.74					0.999991	51.3049	5.64E-09	162.36					+	1	Y	________MASILDEYENSLSRSAVLQPGCP	X;X;X;X;X;X;X;X;X;X;X;X;X;X;X;Phospho (STY);X;X;X;X;X;X;X;X;X;X;X;X;X;X;X	XXXXXXXXXPPPPPPPPPPPPPXXXXXXXXX	ASILDEY(1)ENSLSR	AS(-99.29)ILDEY(51.3)ENS(-51.3)LS(-56.97)R	7	2	3.5157	By matching	By matching	By MS/MS		By MS/MS		14888000	14888000	0	0	NaN	4480000	3246400	2653800	0	4507900	0	NaN	NaN	NaN	NaN	NaN	NaN	4480000	0	0	3246400	0	0	2653800	0	0	0	0	0	4507900	0	0	0	0	0	NaN	NaN	NaN	NaN	NaN	NaN	NaN	NaN	NaN	NaN	NaN	NaN	NaN	NaN	NaN	NaN	NaN	NaN			12397	3357	8	8	979	1097	7974;7975;7976;7977	6706;6707	7975	6707	qx012105	31652	7975	6707	qx012105	31652	7975	6707	qx012105	31652
Q9P258	276	Q9P258	Q9P258	Protein RCC2	RCC2	sp|Q9P258|RCC2_HUMAN Protein RCC2 OS=Homo sapiens OX=9606 GN=RCC2 PE=1 SV=2	0.993714	21.9887	6.13E-06	118.37	105.31	118.37	0.960783	13.8915	5.72E-05	102.07	0.993016	21.5288	8.03E-06	114.46	0	0		NaN	0.993714	21.9887	6.13E-06	118.37	0.984624	18.0642	3.44E-05	104.81	0.987256	18.8912	7.82E-06	114.9	+	1	Y	CGAEFSMIMDCKGNLYSFGCPEYGQLGHNSD	X;X;X;X;X;X;X;X;X;X;X;X;X;X;X;Phospho (STY);X;X;X;X;X;X;X;X;X;X;X;X;X;X;X	XXXXXXXXXXXXPPPPPPPPPPPPPPPPPPP	GNLY(0.994)S(0.006)FGCPEYGQLGHNSDGK	GNLY(21.99)S(-21.99)FGCPEY(-77.68)GQLGHNS(-94.75)DGK	4	3	1.8148	By MS/MS	By MS/MS	By matching	By MS/MS	By MS/MS	By MS/MS	132900000	132900000	0	0	NaN	18793000	14710000	20434000	23760000	23287000	31917000	NaN	NaN	NaN	NaN	NaN	NaN	18793000	0	0	14710000	0	0	20434000	0	0	23760000	0	0	23287000	0	0	31917000	0	0	NaN	NaN	NaN	NaN	NaN	NaN	NaN	NaN	NaN	NaN	NaN	NaN	NaN	NaN	NaN	NaN	NaN	NaN			12398	3358	276	276	3946	4447	31388;31390;31394;31397;31400;31405	24716;24718;24722;24725;24728	31394	24722	qx012104	23613	31394	24722	qx012104	23613	31394	24722	qx012104	23613
Q9P258	283	Q9P258	Q9P258	Protein RCC2	RCC2	sp|Q9P258|RCC2_HUMAN Protein RCC2 OS=Homo sapiens OX=9606 GN=RCC2 PE=1 SV=2	1	86.8162	8.23E-34	242.35	218.48	242.35	0.999997	59.2074	5.76E-08	131.09	0.999991	52.0394	5.52E-06	119.62	0.999985	49.2134	4.34E-08	147.51	1	78.9965	5.16E-17	181.72	1	75.4458	3.17E-25	221.73	1	86.8162	8.23E-34	242.35	+	1	Y	IMDCKGNLYSFGCPEYGQLGHNSDGKFIARA	X;X;X;X;X;X;X;X;X;X;X;X;X;X;X;Phospho (STY);X;X;X;X;X;X;X;X;X;X;X;X;X;X;X	XXXXXPPPPPPPPPPPPPPPPPPPPPXXXXX	GNLYSFGCPEY(1)GQLGHNSDGK	GNLY(-121.6)S(-108.32)FGCPEY(86.82)GQLGHNS(-86.82)DGK	11	2	-0.61843	By MS/MS	By MS/MS	By MS/MS	By MS/MS	By MS/MS	By MS/MS	574060000	574060000	0	0	NaN	71949000	54448000	63791000	82762000	95409000	107560000	NaN	NaN	NaN	NaN	NaN	NaN	71949000	0	0	54448000	0	0	63791000	0	0	82762000	0	0	95409000	0	0	107560000	0	0	NaN	NaN	NaN	NaN	NaN	NaN	NaN	NaN	NaN	NaN	NaN	NaN	NaN	NaN	NaN	NaN	NaN	NaN			12399	3358	283	283	3946	4447	31389;31391;31392;31393;31395;31396;31398;31399;31401;31402;31403;31404	24717;24719;24720;24721;24723;24724;24726;24727;24729;24730	31402	24730	qx012106	26667	31402	24730	qx012106	26667	31402	24730	qx012106	26667
Q9P258	359	Q9P258	Q9P258	Protein RCC2	RCC2	sp|Q9P258|RCC2_HUMAN Protein RCC2 OS=Homo sapiens OX=9606 GN=RCC2 PE=1 SV=2	0.999948	42.8015	0.0110891	76.064	64.913	76.064	0	0		NaN	0	0		NaN	0	0		NaN	0.999948	42.8015	0.0110891	76.064	0	0		NaN	0	0		NaN			Y	VLDSQKRVFSWGFGGYGRLGHAEQKDEMVPR	X;X;X;X;X;X;X;X;X;X;X;X;X;X;X;Phospho (STY);X;X;X;X;X;X;X;X;X;X;X;X;X;X;X	XXXXXXXPPPPPPPPPPPXXXXXXXXXXXXX	VFSWGFGGY(1)GR	VFS(-42.8)WGFGGY(42.8)GR	9	2	-0.035159	By matching	By matching	By matching	By matching	By matching	By matching	19223000	19223000	0	0	NaN	2677000	2299100	3878100	3471400	3742300	3154800	NaN	NaN	NaN	NaN	NaN	NaN	2677000	0	0	2299100	0	0	3878100	0	0	3471400	0	0	3742300	0	0	3154800	0	0	NaN	NaN	NaN	NaN	NaN	NaN	NaN	NaN	NaN	NaN	NaN	NaN	NaN	NaN	NaN	NaN	NaN	NaN			12400	3358	359	359	11992	13786	97208;97209;97210;97211;97212;97213	76351	97208	76351	qx012104	30392	97208	76351	qx012104	30392	97208	76351	qx012104	30392
Q9P265	1571	Q9P265	Q9P265	Disco-interacting protein 2 homolog B	DIP2B	sp|Q9P265|DIP2B_HUMAN Disco-interacting protein 2 homolog B OS=Homo sapiens OX=9606 GN=DIP2B PE=1 SV=3	0.999998	56.9937	2.37E-16	182.71	166.82	182.71	0.999997	54.9316	2.82E-16	179.35	0.999998	56.9937	2.37E-16	182.71	0.999997	55.9468	2.88E-16	178.95					0.998659	28.7193	6.48E-08	147.62	0.983564	17.7702	1.20E-07	142.19	+	1	Y	MHLRDSFLADQLDPIYVAYNM__________	X;X;X;X;X;X;X;X;X;X;X;X;X;X;X;Phospho (STY);X;X;X;X;X;X;X;X;X;X;X;X;X;X;X	XXXXPPPPPPPPPPPPPPPPPXXXXXXXXXX	DSFLADQLDPIY(1)VAYNM	DS(-107.82)FLADQLDPIY(56.99)VAY(-56.99)NM	12	2	0.52734	By MS/MS	By MS/MS	By MS/MS		By MS/MS	By MS/MS	40862000	40862000	0	0	NaN	3842600	3415700	6699100	0	8657800	18247000	NaN	NaN	NaN	NaN	NaN	NaN	3842600	0	0	3415700	0	0	6699100	0	0	0	0	0	8657800	0	0	18247000	0	0	NaN	NaN	NaN	NaN	NaN	NaN	NaN	NaN	NaN	NaN	NaN	NaN	NaN	NaN	NaN	NaN	NaN	NaN			12401	3359	1571	1571	1847	2092	14930;14931;14932;14933;14934	12030;12031;12032;12033;12034	14931	12031	qx012101	38355	14931	12031	qx012101	38355	14931	12031	qx012101	38355
Q9P270	293	Q9P270	Q9P270	SLAIN motif-containing protein 2	SLAIN2	sp|Q9P270|SLAI2_HUMAN SLAIN motif-containing protein 2 OS=Homo sapiens OX=9606 GN=SLAIN2 PE=1 SV=2	0.936046	11.8844	1.69E-05	114.27	105.23	114.27																	0	0		NaN	0.936046	11.8844	1.69E-05	114.27	+	1	Y	VQILARMQEESLRQEYAATTSRRSSGSSCNS	X;X;X;X;X;X;X;X;X;X;X;X;X;X;X;Phospho (STY);X;X;X;X;X;X;X;X;X;X;X;X;X;X;X	XXXXXXPPPPPPPPPPPPPPPPXXXXXXXXX	MQEES(0.001)LRQEY(0.936)AAT(0.061)T(0.003)SR	MQEES(-31.51)LRQEY(11.88)AAT(-11.88)T(-25.7)S(-38.94)R	10	3	0.54802					By matching	By MS/MS	53583000	53583000	0	0	NaN	0	0	0	0	25485000	28098000	NaN	NaN	NaN	NaN	NaN	NaN	0	0	0	0	0	0	0	0	0	0	0	0	25485000	0	0	28098000	0	0	NaN	NaN	NaN	NaN	NaN	NaN	NaN	NaN	NaN	NaN	NaN	NaN	NaN	NaN	NaN	NaN	NaN	NaN			12402	3361	293	293	7628	8722	61333;61334	48858	61333	48858	qx012106	15861	61333	48858	qx012106	15861	61333	48858	qx012106	15861
Q9P275	1036	Q9P275	Q9P275	Ubiquitin carboxyl-terminal hydrolase 36	USP36	sp|Q9P275|UBP36_HUMAN Ubiquitin carboxyl-terminal hydrolase 36 OS=Homo sapiens OX=9606 GN=USP36 PE=1 SV=3	0.999779	36.5829	0.0206542	69.423	51.575	69.423					0	0		NaN	0	0		NaN	0	0		NaN	0	0		NaN	0.999779	36.5829	0.0206542	69.423	+		Y	SDVVQELLKYSSDKAYGRKVLTWDGKMSAVS	X;X;X;X;X;X;X;X;X;X;X;X;X;X;X;Phospho (STY);X;X;X;X;X;X;X;X;X;X;X;X;X;X;X	XXXXXXXXXPPPPPPPPPXXXXXXXXXXXXX	YSSDKAY(1)GR	Y(-65.85)S(-60.21)S(-36.58)DKAY(36.58)GR	7	2	-0.54165		By matching	By matching	By matching	By matching	By matching	50395000	50395000	0	0	NaN	0	11719000	9804500	4572300	10738000	13562000	NaN	NaN	NaN	NaN	NaN	NaN	0	0	0	11719000	0	0	9804500	0	0	4572300	0	0	10738000	0	0	13562000	0	0	NaN	NaN	NaN	NaN	NaN	NaN	NaN	NaN	NaN	NaN	NaN	NaN	NaN	NaN	NaN	NaN	NaN	NaN			12403	3362	1036	1036	13375	15364	108089;108090;108091;108092;108093	84710	108089	84710	qx012106	4051	108089	84710	qx012106	4051	108089	84710	qx012106	4051
Q9P2B2	230	Q9P2B2	Q9P2B2	Prostaglandin F2 receptor negative regulator	PTGFRN	sp|Q9P2B2|FPRP_HUMAN Prostaglandin F2 receptor negative regulator OS=Homo sapiens OX=9606 GN=PTGFRN PE=1 SV=2	0.998401	27.9545	0.00462692	84.213	49.96	84.213	0.998401	27.9545	0.00462692	84.213	0.769306	5.23327	0.0347302	62.823									0	0		NaN					+		Y	YHSGDVRLDTVGSDAYRLSVSRALSADQGSY	X;X;X;X;X;X;X;X;X;X;X;X;X;X;X;Phospho (STY);X;X;X;X;X;X;X;X;X;X;X;X;X;X;X	XXXXXXXPPPPPPPPPPXXXXXXXXXXXXXX	LDTVGS(0.002)DAY(0.998)R	LDT(-64.96)VGS(-27.95)DAY(27.95)R	9	2	1.8896	By matching	By matching			By matching		17484000	17484000	0	0	NaN	8215400	5748100	0	0	3520400	0	NaN	NaN	NaN	NaN	NaN	NaN	8215400	0	0	5748100	0	0	0	0	0	0	0	0	3520400	0	0	0	0	0	NaN	NaN	NaN	NaN	NaN	NaN	NaN	NaN	NaN	NaN	NaN	NaN	NaN	NaN	NaN	NaN	NaN	NaN			12404	3363	230	230	6342	7212	50783;50784;50785	39913;39914	50783	39913	qx012100	12275	50783	39913	qx012100	12275	50783	39913	qx012100	12275
Q9P2B7	292	Q9P2B7	Q9P2B7	Cilia- and flagella-associated protein 97	CFAP97	sp|Q9P2B7|CFA97_HUMAN Cilia- and flagella-associated protein 97 OS=Homo sapiens OX=9606 GN=CFAP97 PE=1 SV=2	0.999996	53.5081	1.08E-05	112.47	97.528	112.47					0	0		NaN	0.999996	53.5081	1.08E-05	112.47					0.999164	30.7772	0.000233103	88.471	0.995848	23.8468	0.00231382	64.843	+	1	Y	QKVKIKKQENVSQEIYEDVEDLKNNSKYLKA	X;X;X;X;X;X;X;X;X;X;X;X;X;X;X;Phospho (STY);X;X;X;X;X;X;X;X;X;X;X;X;X;X;X	XXXXXXPPPPPPPPPPPPPPPPPPPPPXXXX	KQENVSQEIY(1)EDVEDLKNNSK	KQENVS(-53.51)QEIY(53.51)EDVEDLKNNS(-82.45)K	10	3	1.5746		By matching	By MS/MS		By MS/MS	By MS/MS	56783000	56783000	0	0	NaN	0	9111200	16084000	0	0	18501000	NaN	NaN	NaN	NaN	NaN	NaN	0	0	0	9111200	0	0	16084000	0	0	0	0	0	0	0	0	18501000	0	0	NaN	NaN	NaN	NaN	NaN	NaN	NaN	NaN	NaN	NaN	NaN	NaN	NaN	NaN	NaN	NaN	NaN	NaN			12405	3365	292	292	5941;8410	6758;9635	47694;47695;47696;67586;67587;67588	37657;53705;53706;53707	47694	37657	qx012102	33713	47694	37657	qx012102	33713	47694	37657	qx012102	33713
Q9P2D0	686	Q9P2D0	Q9P2D0	Inhibitor of Bruton tyrosine kinase	IBTK	sp|Q9P2D0|IBTK_HUMAN Inhibitor of Bruton tyrosine kinase OS=Homo sapiens OX=9606 GN=IBTK PE=1 SV=3	0.999998	57.3695	3.08E-16	180.78	148.17	180.78					0.999721	35.5434	6.30E-08	139.04	0.999998	57.3695	3.08E-16	180.78													+	1	Y	VNFHEDDNQKSAFEVYKSNQAQTVSERQKSK	X;X;X;X;X;X;X;X;X;X;X;X;X;X;X;Phospho (STY);X;X;X;X;X;X;X;X;X;X;X;X;X;X;X	XXXXXXXXXXPPPPPPPPPPPPPPPPPXXXX	SAFEVY(1)KSNQAQTVSER	S(-86.11)AFEVY(57.37)KS(-57.37)NQAQT(-90.06)VS(-107.31)ER	6	2	2.643		By MS/MS	By MS/MS				29754000	29754000	0	0	NaN	0	6705500	8689300	0	0	0	NaN	NaN	NaN	NaN	NaN	NaN	0	0	0	6705500	0	0	8689300	0	0	0	0	0	0	0	0	0	0	0	NaN	NaN	NaN	NaN	NaN	NaN	NaN	NaN	NaN	NaN	NaN	NaN	NaN	NaN	NaN	NaN	NaN	NaN			12406	3366	686	686	9284	10631	74584;74585;74586	58921;58922	74585	58922	qx012102	18381	74585	58922	qx012102	18381	74585	58922	qx012102	18381
Q9P2D1	2114	Q9P2D1	Q9P2D1	Chromodomain-helicase-DNA-binding protein 7	CHD7	sp|Q9P2D1|CHD7_HUMAN Chromodomain-helicase-DNA-binding protein 7 OS=Homo sapiens OX=9606 GN=CHD7 PE=1 SV=3	0.879265	8.62287	0.000216234	89.261	78.204	89.261					0.879265	8.62287	0.000216234	89.261	0	0		NaN	0	0		NaN									+	1	Y	DLLVGAAKHGVSRTDYHILNDPELSFLDAHK	X;X;X;X;X;X;X;X;X;X;X;X;X;X;X;Phospho (STY);X;X;X;X;X;X;X;X;X;X;X;X;X;X;X	XXXXXXXXXXXXXPPPPPPPPPPPPPPPPPP	T(0.121)DY(0.879)HILNDPELSFLDAHK	T(-8.62)DY(8.62)HILNDPELS(-75.63)FLDAHK	3	3	0.82826		By MS/MS	By matching	By matching			5661300	5661300	0	0	NaN	0	1806600	2856600	998170	0	0	NaN	NaN	NaN	NaN	NaN	NaN	0	0	0	1806600	0	0	2856600	0	0	998170	0	0	0	0	0	0	0	0	NaN	NaN	NaN	NaN	NaN	NaN	NaN	NaN	NaN	NaN	NaN	NaN	NaN	NaN	NaN	NaN	NaN	NaN			12407	3367	2114	2114	11009	12664	88922;88923;88924	69770	88922	69770	qx012101	31964	88922	69770	qx012101	31964	88922	69770	qx012101	31964
Q9P2E9	647	Q9P2E9	Q9P2E9	Ribosome-binding protein 1	RRBP1	sp|Q9P2E9|RRBP1_HUMAN Ribosome-binding protein 1 OS=Homo sapiens OX=9606 GN=RRBP1 PE=1 SV=4	0.999156	30.7352	1.14E-05	117.84	96.304	83.936	0.930618	11.2752	0.00255176	67.579	0.998867	29.4511	0.000252898	89.483	0	0		NaN	0.999156	30.7352	0.000374489	83.936	0.981145	17.163	2.35E-05	107.33	0.998177	27.3847	1.14E-05	117.84	+	1	Y	KKKGEPGPPDADGPLYLPYKTLVSTVGSMVF	X;X;X;X;X;X;X;X;X;X;X;X;X;X;X;Phospho (STY);X;X;X;X;X;X;X;X;X;X;X;X;X;X;X	XPPPPPPPPPPPPPPPPPPPXXXXXXXXXXX	KKGEPGPPDADGPLY(0.999)LPY(0.001)K	KKGEPGPPDADGPLY(30.74)LPY(-30.74)K	15	3	0.4826	By MS/MS	By MS/MS	By matching	By MS/MS	By MS/MS	By MS/MS	193730000	193730000	0	0	NaN	23917000	32005000	39329000	30900000	30803000	36780000	NaN	NaN	NaN	NaN	NaN	NaN	23917000	0	0	32005000	0	0	39329000	0	0	30900000	0	0	30803000	0	0	36780000	0	0	NaN	NaN	NaN	NaN	NaN	NaN	NaN	NaN	NaN	NaN	NaN	NaN	NaN	NaN	NaN	NaN	NaN	NaN			12408	3368	647	647	5707	6487	45711;45712;45713;45714;45715;45716	36027;36028;36029;36030;36031	45713	36029	qx012104	22924	45715	36031	qx012106	25527	45715	36031	qx012106	25527
Q9P2I0	476	Q9P2I0	Q9P2I0	Cleavage and polyadenylation specificity factor subunit 2	CPSF2	sp|Q9P2I0|CPSF2_HUMAN Cleavage and polyadenylation specificity factor subunit 2 OS=Homo sapiens OX=9606 GN=CPSF2 PE=1 SV=2	1	167.416	3.28E-21	199.31	175.97	199.31	1	167.416	3.28E-21	199.31	1	158.87	5.51E-20	181.21	1	105.453	6.93E-08	114.03	1	141.085	1.51E-14	156.27	1	135.415	2.19E-11	150.11	1	140.442	1.21E-14	160.41		1	Y	YPMFPAPEERIKWDEYGEIIKPEDFLVPELQ	X;X;X;X;X;X;X;X;X;X;X;X;X;X;X;Phospho (STY);X;X;X;X;X;X;X;X;X;X;X;X;X;X;X	XXXXXXXXXXPPPPPPPPPPPPPPPPPPPPP	IKWDEY(1)GEIIKPEDFLVPELQATEEEK	IKWDEY(167.42)GEIIKPEDFLVPELQAT(-167.42)EEEK	6	3	0.78836	By MS/MS	By MS/MS	By MS/MS	By MS/MS	By MS/MS	By MS/MS	422750000	422750000	0	0	NaN	41620000	22031000	47673000	33146000	33719000	44387000	NaN	NaN	NaN	NaN	NaN	NaN	41620000	0	0	22031000	0	0	47673000	0	0	33146000	0	0	33719000	0	0	44387000	0	0	NaN	NaN	NaN	NaN	NaN	NaN	NaN	NaN	NaN	NaN	NaN	NaN	NaN	NaN	NaN	NaN	NaN	NaN			12409	3369	476	476	4923	5585	39215;39216;39217;39218;39219;39220;39221;39222;39223;39224;39225	30876;30877;30878;30879;30880;30881;30882;30883;30884	39215	30876	qx012100	36595	39215	30876	qx012100	36595	39215	30876	qx012100	36595
Q9P2I0	776	Q9P2I0	Q9P2I0	Cleavage and polyadenylation specificity factor subunit 2	CPSF2	sp|Q9P2I0|CPSF2_HUMAN Cleavage and polyadenylation specificity factor subunit 2 OS=Homo sapiens OX=9606 GN=CPSF2 PE=1 SV=2	1	107.244	5.80E-06	132.78	114.17	107.24	1	120.09	4.40E-05	120.09	1	132.779	5.80E-06	132.78	1	125.747	1.95E-05	125.75	1	95.8097	0.000610616	95.81	1	117.673	5.50E-05	117.67	1	107.244	9.83E-05	107.24	+	1;2	Y	EGCLCQDFYRIRDLLYEQYAIV_________	X;X;X;X;X;X;X;X;X;X;X;X;X;X;X;Phospho (STY);X;X;Phospho (STY);X;X;X;X;X;X;X;X;X;X;X;X	XXXXXXXXXXPPPPPPPPPPPPXXXXXXXXX	IRDLLY(1)EQY(1)AIV	IRDLLY(107.24)EQY(107.24)AIV	6	2	0.35707	By MS/MS	By MS/MS	By MS/MS	By MS/MS	By MS/MS	By MS/MS	174900000	46262000	128640000	0	NaN	32522000	27013000	23053000	28494000	29921000	33902000	NaN	NaN	NaN	NaN	NaN	NaN	10575000	21947000	0	8049000	18964000	0	10216000	12838000	0	4667600	23826000	0	6243300	23677000	0	6511600	27390000	0	NaN	NaN	NaN	NaN	NaN	NaN	NaN	NaN	NaN	NaN	NaN	NaN	NaN	NaN	NaN	NaN	NaN	NaN			12410	3369	776	776	5088	5777;5778	40478;40481;40483;40484;40486;40488;40490;40491;40492;40493;40494;40495	31805;31808;31809;31810;31811;31812;31813;31814	40495	31814	qx012106	36396	40491	31810	qx012101	34906	40491	31810	qx012101	34906
Q9P2I0	779	Q9P2I0	Q9P2I0	Cleavage and polyadenylation specificity factor subunit 2	CPSF2	sp|Q9P2I0|CPSF2_HUMAN Cleavage and polyadenylation specificity factor subunit 2 OS=Homo sapiens OX=9606 GN=CPSF2 PE=1 SV=2	1	107.244	5.80E-06	132.78	114.17	107.24	1	120.09	4.40E-05	120.09	1	132.779	5.80E-06	132.78	1	125.747	1.95E-05	125.75	1	95.8097	0.000610616	95.81	1	117.673	5.50E-05	117.67	1	107.244	9.83E-05	107.24	+	1;2	Y	LCQDFYRIRDLLYEQYAIV____________	X;X;X;X;X;X;X;X;X;X;X;X;Phospho (STY);X;X;Phospho (STY);X;X;X;X;X;X;X;X;X;X;X;X;X;X;X	XXXXXXXPPPPPPPPPPPPXXXXXXXXXXXX	IRDLLY(1)EQY(1)AIV	IRDLLY(107.24)EQY(107.24)AIV	9	2	0.35707	By MS/MS	By MS/MS	By MS/MS	By MS/MS	By MS/MS	By MS/MS	176400000	47759000	128640000	0	NaN	30263000	25089000	23699000	29400000	30296000	37654000	NaN	NaN	NaN	NaN	NaN	NaN	8315900	21947000	0	6124900	18964000	0	10861000	12838000	0	5574300	23826000	0	6618900	23677000	0	10264000	27390000	0	NaN	NaN	NaN	NaN	NaN	NaN	NaN	NaN	NaN	NaN	NaN	NaN	NaN	NaN	NaN	NaN	NaN	NaN			12411	3369	779	779	5088	5777;5778	40479;40480;40482;40485;40487;40489;40490;40491;40492;40493;40494;40495	31806;31807;31809;31810;31811;31812;31813;31814	40495	31814	qx012106	36396	40491	31810	qx012101	34906	40491	31810	qx012101	34906
Q9P2I0	172	Q9P2I0	Q9P2I0	Cleavage and polyadenylation specificity factor subunit 2	CPSF2	sp|Q9P2I0|CPSF2_HUMAN Cleavage and polyadenylation specificity factor subunit 2 OS=Homo sapiens OX=9606 GN=CPSF2 PE=1 SV=2	1	106.666	2.70E-05	106.67	93.254	106.67	0	0		NaN	1	106.666	2.70E-05	106.67	0	0		NaN	0	0		NaN	0	0		NaN	0	0		NaN	+	1	Y	GTIWKIVKDGEEEIVYAVDFNHKREIHLNGC	X;X;X;X;X;X;X;X;X;X;X;X;X;X;X;Phospho (STY);X;X;X;X;X;X;X;X;X;X;X;X;X;X;X	XXXXXPPPPPPPPPPPPPPPPPPPXXXXXXX	IVKDGEEEIVY(1)AVDFNHKR	IVKDGEEEIVY(106.67)AVDFNHKR	11	4	-0.71376	By matching	By MS/MS	By matching	By matching	By matching	By matching	37608000	37608000	0	0	NaN	7501800	6222500	6505500	3666800	6969600	6741800	NaN	NaN	NaN	NaN	NaN	NaN	7501800	0	0	6222500	0	0	6505500	0	0	3666800	0	0	6969600	0	0	6741800	0	0	NaN	NaN	NaN	NaN	NaN	NaN	NaN	NaN	NaN	NaN	NaN	NaN	NaN	NaN	NaN	NaN	NaN	NaN			12412	3369	172	172	5230	5937	41586;41587;41588;41589;41590;41591	32600	41586	32600	qx012101	27164	41586	32600	qx012101	27164	41586	32600	qx012101	27164
Q9P2I0	85	Q9P2I0	Q9P2I0	Cleavage and polyadenylation specificity factor subunit 2	CPSF2	sp|Q9P2I0|CPSF2_HUMAN Cleavage and polyadenylation specificity factor subunit 2 OS=Homo sapiens OX=9606 GN=CPSF2 PE=1 SV=2	0.999042	30.3889	6.67E-05	108.53	90.725	108.53	0.999042	30.3889	6.67E-05	108.53	0	0		NaN	0	0		NaN	0	0		NaN	0	0		NaN	0	0		NaN	+	1	Y	ALPYAVGKLGLNCAIYATIPVYKMGQMFMYD	X;X;X;X;X;X;X;X;X;X;X;X;X;X;X;Phospho (STY);X;X;X;X;X;X;X;X;X;X;X;X;X;X;X	XXXXXXXXPPPPPPPPPPPPPPPXXXXXXXX	LGLNCAIY(0.999)AT(0.001)IPVYK	LGLNCAIY(30.39)AT(-30.39)IPVY(-43.47)K	8	2	0.15839	By MS/MS	By matching	By matching	By matching	By matching	By matching	33072000	33072000	0	0	NaN	10349000	3200600	5877800	3461900	4693400	5488800	NaN	NaN	NaN	NaN	NaN	NaN	10349000	0	0	3200600	0	0	5877800	0	0	3461900	0	0	4693400	0	0	5488800	0	0	NaN	NaN	NaN	NaN	NaN	NaN	NaN	NaN	NaN	NaN	NaN	NaN	NaN	NaN	NaN	NaN	NaN	NaN			12413	3369	85	85	6509	7392	52007;52008;52009;52010;52011;52012	40810	52007	40810	qx012100	33666	52007	40810	qx012100	33666	52007	40810	qx012100	33666
Q9P2I0	537	Q9P2I0	Q9P2I0	Cleavage and polyadenylation specificity factor subunit 2	CPSF2	sp|Q9P2I0|CPSF2_HUMAN Cleavage and polyadenylation specificity factor subunit 2 OS=Homo sapiens OX=9606 GN=CPSF2 PE=1 SV=2	0.999987	48.7584	3.18E-13	201.39	144.21	201.39	0.999932	41.7074	3.01E-06	154.12	0	0		NaN	0.97585	16.4756	0.00705952	83.168	0.999772	36.4207	1.73E-06	163.99	0.999987	48.7584	3.18E-13	201.39	0.991462	20.6613	0.0100847	79.906	+	1	Y	CISTTESIEIKARVTYIDYEGRSDGDSIKKI	X;X;X;X;X;X;X;X;X;X;X;X;X;X;X;Phospho (STY);X;X;X;X;X;X;X;X;X;X;X;X;X;X;X	XXXXXXXXXXXXXPPPPPPPPPXXXXXXXXX	VTY(1)IDYEGR	VT(-48.76)Y(48.76)IDY(-121.16)EGR	3	2	0.19988	By MS/MS	By matching	By matching	By MS/MS	By MS/MS	By matching	374910000	374910000	0	0	NaN	55976000	53518000	62768000	59500000	61424000	81729000	NaN	NaN	NaN	NaN	NaN	NaN	55976000	0	0	53518000	0	0	62768000	0	0	59500000	0	0	61424000	0	0	81729000	0	0	NaN	NaN	NaN	NaN	NaN	NaN	NaN	NaN	NaN	NaN	NaN	NaN	NaN	NaN	NaN	NaN	NaN	NaN			12414	3369	537	537	12528	14386	101272;101273;101274;101275;101276;101277	79357;79358;79359;79360;79361	101275	79360	qx012105	17090	101275	79360	qx012105	17090	101275	79360	qx012105	17090
Q9P2J5	637	Q9P2J5	Q9P2J5	Leucine--tRNA ligase, cytoplasmic	LARS	sp|Q9P2J5|SYLC_HUMAN Leucine--tRNA ligase, cytoplasmic OS=Homo sapiens OX=9606 GN=LARS PE=1 SV=2	1	62.2	0.0277569	62.2	29.359	62.2													1	62.2	0.0277569	62.2									+	1	Y	PLGIRPQQMTKEVWDYVFFKEAPFPKTQIAK	X;X;X;X;X;X;X;X;X;X;X;X;X;X;X;Phospho (STY);X;X;X;X;X;X;X;X;X;X;X;X;X;X;X	XXXXXXXXXXXPPPPPPPPPXXXXXXXXXXX	EVWDY(1)VFFK	EVWDY(62.2)VFFK	5	2	0.76082				By MS/MS			0	0	0	0	NaN	0	0	0	0	0	0	NaN	NaN	NaN	NaN	NaN	NaN	0	0	0	0	0	0	0	0	0	0	0	0	0	0	0	0	0	0	NaN	NaN	NaN	NaN	NaN	NaN	NaN	NaN	NaN	NaN	NaN	NaN	NaN	NaN	NaN	NaN	NaN	NaN			12415	3370	637	637	3002	3388	23950	19075	23950	19075	qx012104	35940	23950	19075	qx012104	35940	23950	19075	qx012104	35940
Q9P2J5	1173	Q9P2J5	Q9P2J5	Leucine--tRNA ligase, cytoplasmic	LARS	sp|Q9P2J5|SYLC_HUMAN Leucine--tRNA ligase, cytoplasmic OS=Homo sapiens OX=9606 GN=LARS PE=1 SV=2	1	68.1272	2.12E-12	184.38	138.5	184.38	0.999993	51.8137	2.42E-12	182.09	0.999995	53.1793	1.14E-08	170.22	1	68.1272	2.12E-12	184.38	0.999991	50.5165	1.62E-08	167.24	0.999994	52.115	2.38E-12	182.39	0.999997	55.0835	8.56E-05	119.29	+	1	Y	LTENGIRVDIGDTIIYLVH____________	X;X;X;X;X;X;X;X;X;X;X;X;X;X;X;Phospho (STY);X;X;X;X;X;X;X;X;X;X;X;X;X;X;X	XXXXXXXPPPPPPPPPPPPXXXXXXXXXXXX	VDIGDTIIY(1)LVH	VDIGDT(-68.13)IIY(68.13)LVH	9	2	2.2548	By MS/MS	By MS/MS	By MS/MS	By MS/MS	By MS/MS	By MS/MS	90706000	90706000	0	0	NaN	23569000	5796600	23708000	17346000	12339000	7947300	NaN	NaN	NaN	NaN	NaN	NaN	23569000	0	0	5796600	0	0	23708000	0	0	17346000	0	0	12339000	0	0	7947300	0	0	NaN	NaN	NaN	NaN	NaN	NaN	NaN	NaN	NaN	NaN	NaN	NaN	NaN	NaN	NaN	NaN	NaN	NaN			12416	3370	1173	1173	11879	13666	96294;96295;96296;96297;96298;96299	75619;75620;75621;75622;75623;75624	96296	75621	qx012102	39703	96296	75621	qx012102	39703	96296	75621	qx012102	39703
Q9P2K3	201	Q9P2K3	Q9P2K3	REST corepressor 3	RCOR3	sp|Q9P2K3|RCOR3_HUMAN REST corepressor 3 OS=Homo sapiens OX=9606 GN=RCOR3 PE=1 SV=2	1	87.9144	0.000467811	121.29	65.851	121.29					1	75.7682	0.00182104	111.65	1	63.5164	0.00449897	91.041	0.998862	29.4331	0.00249655	79.148	1	87.9144	0.00120175	121.29	1	79.8158	0.000467811	117.16	+	1	Y	EQPVQTSKIGLGRREYQSLQHRHHSQRSKCR	X;X;X;X;X;X;X;X;X;X;X;X;X;X;X;Phospho (STY);X;X;X;X;X;X;X;X;X;X;X;X;X;X;X	XXXXXXXXXXXXXPPPPPPPPPXXXXXXXXX	EY(1)QSLQHR	EY(87.91)QS(-87.91)LQHR	2	2	0.055516		By MS/MS	By MS/MS	By MS/MS	By MS/MS	By MS/MS	137370000	137370000	0	0	NaN	0	25459000	18916000	0	18742000	0	NaN	NaN	NaN	NaN	NaN	NaN	0	0	0	25459000	0	0	18916000	0	0	0	0	0	18742000	0	0	0	0	0	NaN	NaN	NaN	NaN	NaN	NaN	NaN	NaN	NaN	NaN	NaN	NaN	NaN	NaN	NaN	NaN	NaN	NaN			12417	3372	201	201	3047;8749	3441;10009	24271;24272;24273;24274;70074;70075;70076;70077;70078	19299;19300;19301;19302;55455;55456;55457;55458	24273	19301	qx012105	5290	24273	19301	qx012105	5290	24274	19302	qx012106	5766
Q9P2M7	313	Q9P2M7	Q9P2M7	Cingulin	CGN	sp|Q9P2M7|CING_HUMAN Cingulin OS=Homo sapiens OX=9606 GN=CGN PE=1 SV=2	0.99985	38.2511	0.00354012	97.602	47.482	94.262	0.997861	26.6894	0.00354012	97.602	0.999675	34.8847	0.00354012	97.602	0.996173	24.1552	0.00510822	86.872	0.999671	34.8246	0.014985	73.616	0.999675	34.8847	0.00354012	97.602	0.99985	38.2511	0.00402828	94.262	+	1	Y	EAAPPGSVDHMKATIYGILREGSSESETSVR	X;X;X;X;X;X;X;X;X;X;X;X;X;X;X;Phospho (STY);X;X;X;X;X;X;X;X;X;X;X;X;X;X;X	XXXXXXXXXXXXPPPPPPPPXXXXXXXXXXX	ATIY(1)GILR	AT(-38.25)IY(38.25)GILR	4	2	0.34535	By MS/MS	By MS/MS	By MS/MS	By MS/MS	By MS/MS	By MS/MS	146410000	146410000	0	0	NaN	20172000	15460000	25799000	22983000	28626000	33367000	NaN	NaN	NaN	NaN	NaN	NaN	20172000	0	0	15460000	0	0	25799000	0	0	22983000	0	0	28626000	0	0	33367000	0	0	NaN	NaN	NaN	NaN	NaN	NaN	NaN	NaN	NaN	NaN	NaN	NaN	NaN	NaN	NaN	NaN	NaN	NaN			12418	3374	313	313	1077	1209	8729;8730;8731;8732;8733;8734	7305;7306;7307;7308;7309;7310	8734	7310	qx012106	26543	8733	7309	qx012105	24485	8733	7309	qx012105	24485
Q9P2M7	99	Q9P2M7	Q9P2M7	Cingulin	CGN	sp|Q9P2M7|CING_HUMAN Cingulin OS=Homo sapiens OX=9606 GN=CGN PE=1 SV=2	0.957116	13.4867	5.15E-58	288.53	245.5	288.53					0.882415	8.7532	2.26E-05	90.695	0.843038	7.30207	0.00940351	52.765	0.954657	13.2334	4.30E-07	110.03	0.937049	11.728	4.79E-07	122.1	0.957116	13.4867	5.15E-58	288.53	+	1	Y	ASGALSSDLELPENPYSQVKGFPAPSQSSTS	X;X;X;X;X;X;X;X;X;X;X;X;X;X;X;Phospho (STY);X;X;X;X;X;X;X;X;X;X;X;X;X;X;X	PPPPPPPPPPPPPPPPPPPPXXXXXXXXXXX	GANDQGASGALSSDLELPENPY(0.957)S(0.043)QVK	GANDQGAS(-206.52)GALS(-167.04)S(-158.97)DLELPENPY(13.49)S(-13.49)QVK	22	2	1.69		By MS/MS	By MS/MS	By MS/MS	By MS/MS	By MS/MS	360760000	360760000	0	0	NaN	0	39289000	67818000	60171000	66211000	66770000	NaN	NaN	NaN	NaN	NaN	NaN	0	0	0	39289000	0	0	67818000	0	0	60171000	0	0	66211000	0	0	66770000	0	0	NaN	NaN	NaN	NaN	NaN	NaN	NaN	NaN	NaN	NaN	NaN	NaN	NaN	NaN	NaN	NaN	NaN	NaN			12419	3374	99	99	3485	3920	27580;27581;27582;27583;27584;27585;27586;27587;27588;27589	21778;21779;21780;21781;21782;21783;21784	27586	21784	qx012106	31023	27586	21784	qx012106	31023	27586	21784	qx012106	31023
Q9P2R7	283	Q9P2R7	Q9P2R7	Succinyl-CoA ligase [ADP-forming] subunit beta, mitochondrial	SUCLA2	sp|Q9P2R7|SUCB1_HUMAN Succinate--CoA ligase [ADP-forming] subunit beta, mitochondrial OS=Homo sapiens OX=9606 GN=SUCLA2 PE=1 SV=3	0.999939	42.1779	7.84E-15	206.16	175.82	206.16	0.999925	41.2747	7.33E-11	190.26	0.992478	21.6318	0.00398982	88.136	0.996573	24.6678	0.000769548	117.81	0.999939	42.1779	7.84E-15	206.16	0.969084	15.2354	0.0318015	64.654	0.999274	31.3888	1.62E-10	177.97	+	1	Y	VLCMDAKINFDSNSAYRQKKIFDLQDWTQED	X;X;X;X;X;X;X;X;X;X;X;X;X;X;X;Phospho (STY);X;X;X;X;X;X;X;X;X;X;X;X;X;X;X	XXXXXXXPPPPPPPPPPXXXXXXXXXXXXXX	INFDSNSAY(1)R	INFDS(-91.88)NS(-42.18)AY(42.18)R	9	2	-0.50125	By MS/MS	By matching	By matching	By MS/MS	By matching	By MS/MS	312680000	312680000	0	0	NaN	40682000	46971000	58430000	44208000	54566000	67825000	NaN	NaN	NaN	NaN	NaN	NaN	40682000	0	0	46971000	0	0	58430000	0	0	44208000	0	0	54566000	0	0	67825000	0	0	NaN	NaN	NaN	NaN	NaN	NaN	NaN	NaN	NaN	NaN	NaN	NaN	NaN	NaN	NaN	NaN	NaN	NaN			12420	3376	283	283	4995	5675	39864;39865;39866;39867;39868;39869	31327;31328;31329;31330;31331;31332	39867	31330	qx012104	16002	39867	31330	qx012104	16002	39867	31330	qx012104	16002
Q9P2R7	244	Q9P2R7	Q9P2R7	Succinyl-CoA ligase [ADP-forming] subunit beta, mitochondrial	SUCLA2	sp|Q9P2R7|SUCB1_HUMAN Succinate--CoA ligase [ADP-forming] subunit beta, mitochondrial OS=Homo sapiens OX=9606 GN=SUCLA2 PE=1 SV=3	0.999993	51.7979	3.33E-05	167.25	85.537	166.34	0.999966	44.685	0.00121756	138.85	0.999993	51.7979	3.64E-05	166.34	0.999976	46.1917	0.000846568	135.87	0.999989	49.5542	3.33E-05	167.25	0.99999	50.1001	7.12E-05	150.02	0.99999	50.1001	0.000377785	150.02	+	1	Y	PPNIVESAAENMVKLYSLFLKYDATMIEINP	X;X;X;X;X;X;X;X;X;X;X;X;X;X;X;Phospho (STY);X;X;X;X;X;X;X;X;X;X;X;X;X;X;X	XXXXXXXXXXXXXXPPPPPPPXXXXXXXXXX	LY(1)SLFLK	LY(51.8)S(-51.8)LFLK	2	2	-0.48722	By MS/MS	By MS/MS	By matching	By MS/MS	By matching	By MS/MS	124890000	124890000	0	0	NaN	27390000	17642000	19976000	20642000	19585000	19651000	NaN	NaN	NaN	NaN	NaN	NaN	27390000	0	0	17642000	0	0	19976000	0	0	20642000	0	0	19585000	0	0	19651000	0	0	NaN	NaN	NaN	NaN	NaN	NaN	NaN	NaN	NaN	NaN	NaN	NaN	NaN	NaN	NaN	NaN	NaN	NaN			12421	3376	244	244	7369	8353	58838;58839;58840;58841;58842;58843	46899;46900;46901;46902;46903;46904	58839	46900	qx012101	30006	58841	46902	qx012104	28147	58841	46902	qx012104	28147
Q9P2R7	84	Q9P2R7	Q9P2R7	Succinyl-CoA ligase [ADP-forming] subunit beta, mitochondrial	SUCLA2	sp|Q9P2R7|SUCB1_HUMAN Succinate--CoA ligase [ADP-forming] subunit beta, mitochondrial OS=Homo sapiens OX=9606 GN=SUCLA2 PE=1 SV=3	1	171.361	7.28E-32	253.64	196.59	253.64	1	126.537	5.59E-13	195.79	1	147.028	2.67E-24	229.48	1	131.84	6.45E-18	204.07	1	132.253	5.59E-13	195.79	1	171.361	7.28E-32	253.64	1	148.209	6.45E-18	204.07	+	1	Y	VSVPKGYVAKSPDEAYAIAKKLGSKDVVIKA	X;X;X;X;X;X;X;X;X;X;X;X;X;X;X;Phospho (STY);X;X;X;X;X;X;X;X;X;X;X;X;X;X;X	XXXXXXXXXXPPPPPPPPPPPXXXXXXXXXX	SPDEAY(1)AIAKK	S(-171.36)PDEAY(171.36)AIAKK	6	2	0.25658	By MS/MS	By MS/MS	By MS/MS	By MS/MS	By MS/MS	By MS/MS	2783300000	2783300000	0	0	NaN	198640000	221420000	282990000	218430000	240220000	281480000	NaN	NaN	NaN	NaN	NaN	NaN	198640000	0	0	221420000	0	0	282990000	0	0	218430000	0	0	240220000	0	0	281480000	0	0	NaN	NaN	NaN	NaN	NaN	NaN	NaN	NaN	NaN	NaN	NaN	NaN	NaN	NaN	NaN	NaN	NaN	NaN			12422	3376	84	84	10089;10090	11577;11578	81285;81286;81287;81288;81289;81290;81291;81292;81293;81294;81295;81296;81297;81298;81299;81300;81301;81302;81303;81304;81305;81306	64074;64075;64076;64077;64078;64079;64080;64081;64082;64083;64084;64085;64086;64087;64088;64089;64090;64091;64092;64093;64094	81302	64091	qx012105	11249	81302	64091	qx012105	11249	81302	64091	qx012105	11249
Q9P2W9	85	Q9P2W9	Q9P2W9	Syntaxin-18	STX18	sp|Q9P2W9|STX18_HUMAN Syntaxin-18 OS=Homo sapiens OX=9606 GN=STX18 PE=1 SV=1	0.860183	7.96179	0.000251837	88.137	76.494	88.137									0.860183	7.96179	0.000251837	88.137													+	1	Y	HRKDYINAYSHTMSEYGRMTDTERDQIDQDA	X;X;X;X;X;X;X;X;X;X;X;X;X;X;X;Phospho (STY);X;X;X;X;X;X;X;X;X;X;X;X;X;X;X	XXPPPPPPPPPPPPPPPPXXXXXXXXXXXXX	KDYINAYSHT(0.002)MS(0.138)EY(0.86)GR	KDY(-79.96)INAY(-52)S(-44.37)HT(-25.83)MS(-7.96)EY(7.96)GR	14	3	0.1939			By MS/MS				16004000	16004000	0	0	NaN	0	0	16004000	0	0	0	NaN	NaN	NaN	NaN	NaN	NaN	0	0	0	0	0	0	16004000	0	0	0	0	0	0	0	0	0	0	0	NaN	NaN	NaN	NaN	NaN	NaN	NaN	NaN	NaN	NaN	NaN	NaN	NaN	NaN	NaN	NaN	NaN	NaN			12423	3377	85	85	5474	6215	43618	34207	43618	34207	qx012102	21613	43618	34207	qx012102	21613	43618	34207	qx012102	21613
Q9UBB5	178	Q9UBB5	Q9UBB5	Methyl-CpG-binding domain protein 2	MBD2	sp|Q9UBB5|MBD2_HUMAN Methyl-CpG-binding domain protein 2 OS=Homo sapiens OX=9606 GN=MBD2 PE=1 SV=1	0.99986	38.7109	8.01E-05	125.97	107.98	125.97	0.99986	38.7109	8.01E-05	125.97	0	0		NaN	0.95782	16.3756	0.0260538	65.535	0	0		NaN	0.972633	17.2719	0.0177573	68.76	0.98889	20.901	0.00900081	77.533	+	1	Y	EVIRKSGLSAGKSDVYYFSPSGKKFRSKPQL	X;X;X;X;X;X;X;X;X;X;X;X;X;X;X;Phospho (STY);X;X;X;X;X;X;X;X;X;X;X;X;X;X;X	XXXXXXXXXXXXPPPPPPPPPPPXXXXXXXX	SDVY(1)YFSPSGK	S(-52.74)DVY(38.71)Y(-38.71)FS(-69.54)PS(-84.75)GK	4	2	-1.7123	By MS/MS	By matching	By matching	By matching	By matching	By matching	70636000	70636000	0	0	NaN	9436100	8064600	14249000	12354000	11956000	14576000	NaN	NaN	NaN	NaN	NaN	NaN	9436100	0	0	8064600	0	0	14249000	0	0	12354000	0	0	11956000	0	0	14576000	0	0	NaN	NaN	NaN	NaN	NaN	NaN	NaN	NaN	NaN	NaN	NaN	NaN	NaN	NaN	NaN	NaN	NaN	NaN			12424	3378	178	178	9443	10815	75849;75850;75851;75852;75853;75854	59872;59873;59874;59875	75849	59872	qx012100	21735	75849	59872	qx012100	21735	75849	59872	qx012100	21735
Q9UBB6	717	Q9UBB6	Q9UBB6	Neurochondrin	NCDN	sp|Q9UBB6|NCDN_HUMAN Neurochondrin OS=Homo sapiens OX=9606 GN=NCDN PE=1 SV=1	0.998392	27.9444	0.000402856	102.55	84.685	95.401	0.998392	27.9444	0.000402856	102.55	0	0		NaN	0.97455	16.2024	0.00133098	91.855	0	0		NaN									+	1	Y	REAMRLQAGEETASHYRMAALEQCLSEP___	X;X;X;X;X;X;X;X;X;X;X;X;X;X;X;Phospho (STY);X;X;X;X;X;X;X;X;X;X;X;X;X;X;X	XXXXXPPPPPPPPPPPPXXXXXXXXXXXXXX	LQAGEETAS(0.002)HY(0.998)R	LQAGEET(-52.59)AS(-27.94)HY(27.94)R	11	3	0.15203	By MS/MS	By matching	By MS/MS	By matching			174130000	174130000	0	0	NaN	13566000	15270000	31517000	6698100	0	0	NaN	NaN	NaN	NaN	NaN	NaN	13566000	0	0	15270000	0	0	31517000	0	0	6698100	0	0	0	0	0	0	0	0	NaN	NaN	NaN	NaN	NaN	NaN	NaN	NaN	NaN	NaN	NaN	NaN	NaN	NaN	NaN	NaN	NaN	NaN			12425	3379	717	717	6898	7827	55234;55235;55236;55237;55238;55239	44067;44068;44069;44070	55235	44068	qx012100	10001	55234	44067	qx012100	9969	55235	44068	qx012100	10001
Q9UBB6	156	Q9UBB6	Q9UBB6	Neurochondrin	NCDN	sp|Q9UBB6|NCDN_HUMAN Neurochondrin OS=Homo sapiens OX=9606 GN=NCDN PE=1 SV=1	0.999961	44.1194	1.76E-25	223.58	198.62	223.58	0.999961	44.1194	1.76E-25	223.58	0.990134	20.1404	1.08E-05	116.04	0.995204	23.2096	4.82E-06	124.29	0.997983	27.3874	1.52E-05	123.02	0	0		NaN	0	0		NaN	+	1	Y	GDPDDAARRSMIDDTYQCLTAVAGTPRGPRH	X;X;X;X;X;X;X;X;X;X;X;X;X;X;X;Phospho (STY);X;X;X;X;X;X;X;X;X;X;X;X;X;X;X	XXXXXXXXXPPPPPPPPPPPPPPPPPPXXXX	SMIDDTY(1)QCLTAVAGTPR	S(-122.26)MIDDT(-44.12)Y(44.12)QCLT(-72.89)AVAGT(-122.23)PR	7	2	1.7413	By MS/MS	By MS/MS	By MS/MS	By MS/MS	By matching	By matching	85881000	85881000	0	0	NaN	8814900	5775200	11734000	6357600	9136300	12227000	NaN	NaN	NaN	NaN	NaN	NaN	8814900	0	0	5775200	0	0	11734000	0	0	6357600	0	0	9136300	0	0	12227000	0	0	NaN	NaN	NaN	NaN	NaN	NaN	NaN	NaN	NaN	NaN	NaN	NaN	NaN	NaN	NaN	NaN	NaN	NaN			12426	3379	156	156	10021	11504	80790;80791;80792;80793;80794;80795;80796;80797;80798;80799;80800	63711;63712;63713;63714;63715	80790	63711	qx012100	30306	80790	63711	qx012100	30306	80790	63711	qx012100	30306
Q9UBB9	722	Q9UBB9	Q9UBB9	Tuftelin-interacting protein 11	TFIP11	sp|Q9UBB9|TFP11_HUMAN Tuftelin-interacting protein 11 OS=Homo sapiens OX=9606 GN=TFIP11 PE=1 SV=1	1	103.695	2.66E-14	177.57	136.84	177.57	0	0		NaN	0	0		NaN	1	103.695	2.66E-14	177.57	1	90.2889	3.82E-07	141.1	0	0		NaN	0	0		NaN	+	1	Y	ALDIMNRAVSSNVGAYMQPGARENIAYLTHT	X;X;X;X;X;X;X;X;X;X;X;X;X;X;X;Phospho (STY);X;X;X;X;X;X;X;X;X;X;Phospho (STY);X;X;X;X	XXXXXXXPPPPPPPPPPPPPPPXXXXXXXXX	AVSSNVGAY(1)MQPGAR	AVS(-117.23)S(-103.7)NVGAY(103.7)MQPGAR	9	2	0.54628	By matching	By matching	By MS/MS	By MS/MS	By matching	By matching	80956000	80956000	0	0	NaN	12111000	11216000	23226000	8195600	14299000	11909000	NaN	NaN	NaN	NaN	NaN	NaN	12111000	0	0	11216000	0	0	23226000	0	0	8195600	0	0	14299000	0	0	11909000	0	0	NaN	NaN	NaN	NaN	NaN	NaN	NaN	NaN	NaN	NaN	NaN	NaN	NaN	NaN	NaN	NaN	NaN	NaN			12427	3380	722	722	1158	1296	9327;9328;9329;9330;9331;9332	7797;7798	9327	7797	qx012102	20097	9327	7797	qx012102	20097	9327	7797	qx012102	20097
Q9UBB9	745	Q9UBB9	Q9UBB9	Tuftelin-interacting protein 11	TFIP11	sp|Q9UBB9|TFP11_HUMAN Tuftelin-interacting protein 11 OS=Homo sapiens OX=9606 GN=TFIP11 PE=1 SV=1	1	92.0388	1.54E-17	210.31	141.79	92.039	0	0		NaN	0	0		NaN	1	210.311	1.54E-17	210.31	1	92.0388	0.000598579	92.039	0	0		NaN	1	62.3026	0.0355625	62.303	+	1	Y	NIAYLTHTERRKDFQYEAMQERREAENMAQR	X;X;X;Phospho (STY);X;X;X;X;X;X;X;X;X;X;X;Phospho (STY);X;X;X;X;X;X;X;X;X;X;X;X;X;X;X	XXXXXXXXXXPPPPPPPPPPPPXXXXXXXXX	RKDFQY(1)EAMQER	RKDFQY(92.04)EAMQER	6	3	2.9561	By matching	By matching	By MS/MS	By MS/MS	By matching	By matching	327360000	327360000	0	0	NaN	6497100	3439800	7342000	5123400	5956000	7160400	NaN	NaN	NaN	NaN	NaN	NaN	6497100	0	0	3439800	0	0	7342000	0	0	5123400	0	0	5956000	0	0	7160400	0	0	NaN	NaN	NaN	NaN	NaN	NaN	NaN	NaN	NaN	NaN	NaN	NaN	NaN	NaN	NaN	NaN	NaN	NaN			12428	3380	745	745	1413;8855	1589;10133	11314;11315;11316;11317;11318;11319;70871;70872;70873;70874;70875;70876	9287;56101;56102	70872	56102	qx012104	13165	70871	56101	qx012102	15971	70871	56101	qx012102	15971
Q9UBB9	733	Q9UBB9	Q9UBB9	Tuftelin-interacting protein 11	TFIP11	sp|Q9UBB9|TFP11_HUMAN Tuftelin-interacting protein 11 OS=Homo sapiens OX=9606 GN=TFIP11 PE=1 SV=1	0.999998	56.3154	1.33E-17	201.33	157.13	182.28	0.993455	21.8146	1.77E-05	132.88	0.999994	52.1064	1.33E-17	201.33	0.999998	56.3154	3.94E-12	182.28	0	0		NaN	0.999496	32.9942	4.33E-06	148.91	0.999991	50.3022	5.30E-08	156.48	+	1	Y	NVGAYMQPGARENIAYLTHTERRKDFQYEAM	X;X;X;X;Phospho (STY);X;X;X;X;X;X;X;X;X;X;Phospho (STY);X;X;X;X;X;X;X;X;X;X;X;Phospho (STY);X;X;X	XXXXXXXXXXXPPPPPPPPPPPXXXXXXXXX	ENIAY(1)LTHTER	ENIAY(56.32)LT(-56.32)HT(-82.04)ER	5	2	-0.32493	By MS/MS	By MS/MS	By MS/MS	By matching	By MS/MS	By MS/MS	121990000	121990000	0	0	NaN	14474000	15131000	32342000	10202000	8714200	11639000	NaN	NaN	NaN	NaN	NaN	NaN	14474000	0	0	15131000	0	0	32342000	0	0	10202000	0	0	8714200	0	0	11639000	0	0	NaN	NaN	NaN	NaN	NaN	NaN	NaN	NaN	NaN	NaN	NaN	NaN	NaN	NaN	NaN	NaN	NaN	NaN			12429	3380	733	733	2642	2979	21090;21091;21092;21093;21094;21095;21096;21097;21098;21099;21100;21101	16818;16819;16820;16821;16822;16823;16824	21093	16821	qx012102	20315	21091	16819	qx012101	19355	21091	16819	qx012101	19355
Q9UBB9	193	Q9UBB9	Q9UBB9	Tuftelin-interacting protein 11	TFIP11	sp|Q9UBB9|TFP11_HUMAN Tuftelin-interacting protein 11 OS=Homo sapiens OX=9606 GN=TFIP11 PE=1 SV=1	0.97273	15.5231	0.000272123	106.62	77.242	106.62	0	0		NaN	0.97273	15.5231	0.000272123	106.62	0	0		NaN	0	0		NaN	0	0		NaN	0	0		NaN	+	1	Y	PIEAKQRKGKGAVGAYGSERTTQSMQDFPVV	X;X;X;X;X;X;X;X;X;X;X;X;X;X;X;Phospho (STY);X;X;X;X;X;X;X;X;Oxidation (M);X;X;X;X;X;X	XXXXXXXXPPPPPPPPPPPPXXXXXXXXXXX	GKGAVGAY(0.973)GS(0.027)ER	GKGAVGAY(15.52)GS(-15.52)ER	8	2	1.0764	By matching	By MS/MS	By matching	By matching	By matching	By matching	48228000	48228000	0	0	NaN	5042800	12389000	0	3042200	0	7463300	NaN	NaN	NaN	NaN	NaN	NaN	5042800	0	0	12389000	0	0	0	0	0	3042200	0	0	0	0	0	7463300	0	0	NaN	NaN	NaN	NaN	NaN	NaN	NaN	NaN	NaN	NaN	NaN	NaN	NaN	NaN	NaN	NaN	NaN	NaN			12430	3380	193	193	3501;3793	3938;4274	27726;27727;27728;27729;30180;30181;30182	21886;23756	30180	23756	qx012101	5446	30180	23756	qx012101	5446	30180	23756	qx012101	5446
Q9UBB9	7	Q9UBB9	Q9UBB9	Tuftelin-interacting protein 11	TFIP11	sp|Q9UBB9|TFP11_HUMAN Tuftelin-interacting protein 11 OS=Homo sapiens OX=9606 GN=TFIP11 PE=1 SV=1	1	77.6953	1.91E-07	153.11	123.36	143.37	0	0		NaN	0.999997	55.1921	0.00208239	110.63	1	68.8364	5.86E-05	110.54	0	0		NaN	0.999999	62.1417	1.91E-07	153.11	1	77.6953	0.000373192	143.37	+	1	Y	_________MSLSHLYRDGEGRIDDDDDERE	X;X;X;X;X;X;X;X;X;X;X;X;X;X;X;Phospho (STY);X;X;X;X;X;X;X;X;X;X;X;X;X;X;X	XXXXXXXXXXPPPPPPPPPPPPXXXXXXXXX	SLSHLY(1)R	S(-122.4)LS(-77.7)HLY(77.7)R	6	2	0.67805	By matching	By MS/MS	By MS/MS	By matching	By MS/MS	By MS/MS	177480000	177480000	0	0	NaN	12526000	14479000	17945000	11836000	17597000	21753000	NaN	NaN	NaN	NaN	NaN	NaN	12526000	0	0	14479000	0	0	17945000	0	0	11836000	0	0	17597000	0	0	21753000	0	0	NaN	NaN	NaN	NaN	NaN	NaN	NaN	NaN	NaN	NaN	NaN	NaN	NaN	NaN	NaN	NaN	NaN	NaN			12431	3380	7	7	9951;9952	11417;11418	80159;80160;80161;80162;80163;80164;80165;80166;80167;80168;80169;80170;80171;80172	63252;63253;63254;63255;63256;63257	80160	63253	qx012106	20283	80164	63256	qx012105	17591	80164	63256	qx012105	17591
Q9UBB9	279	Q9UBB9	Q9UBB9	Tuftelin-interacting protein 11	TFIP11	sp|Q9UBB9|TFP11_HUMAN Tuftelin-interacting protein 11 OS=Homo sapiens OX=9606 GN=TFIP11 PE=1 SV=1	0.999993	51.4174	4.27E-12	180.8	167.82	180.8	0.999993	51.4174	4.27E-12	180.8	0.99991	40.4745	2.82E-08	166.19	0.995816	25.3815	0.0371312	53.124	0	0		NaN	0.999736	35.7842	0.000379667	101.97	0	0		NaN	+	1;2	Y	SQVKVIDMTGREQKVYYSYSQISHKHNVPDD	X;X;X;X;X;X;X;X;X;X;X;X;X;X;X;Phospho (STY);X;X;Phospho (STY);X;X;X;X;X;X;X;X;X;X;X;X	XXXXXXXXXXXXXXPPPPPPPPPPPXXXXXX	VY(1)YSYSQISHK	VY(51.42)Y(-51.42)S(-90.04)Y(-113.29)S(-131.38)QIS(-154.1)HK	2	2	1.0412	By MS/MS	By MS/MS	By MS/MS	By matching	By MS/MS	By matching	177240000	117850000	59384000	0	NaN	18367000	9422900	26865000	8870200	9141100	13848000	NaN	NaN	NaN	NaN	NaN	NaN	7322300	11045000	0	9422900	0	0	10386000	16479000	0	0	8870200	0	0	9141100	0	0	13848000	0	NaN	NaN	NaN	NaN	NaN	NaN	NaN	NaN	NaN	NaN	NaN	NaN	NaN	NaN	NaN	NaN	NaN	NaN			12432	3380	279	279	12733	14614;14615	102901;102902;102903;102904;102905;102906;102907;102908;102909;102910;102911	80613;80614;80615;80616;80617;80618	102902	80614	qx012100	17220	102902	80614	qx012100	17220	102902	80614	qx012100	17220
Q9UBB9	282	Q9UBB9	Q9UBB9	Tuftelin-interacting protein 11	TFIP11	sp|Q9UBB9|TFP11_HUMAN Tuftelin-interacting protein 11 OS=Homo sapiens OX=9606 GN=TFIP11 PE=1 SV=1	0.703987	4.40886	0.000379667	101.97	59.865	101.97	0	0		NaN					0.469393	4.06368	0.0371312	53.124	0	0		NaN	0.703987	4.40886	0.000379667	101.97	0	0		NaN	+	2	Y	KVIDMTGREQKVYYSYSQISHKHNVPDDGLP	X;X;X;X;X;X;X;X;X;X;X;X;Phospho (STY);X;X;Phospho (STY);X;X;X;X;X;X;X;X;X;X;X;X;X;X;X	XXXXXXXXXXXPPPPPPPPPPPXXXXXXXXX	VY(1)YS(0.036)Y(0.704)S(0.255)QIS(0.005)HK	VY(35.78)Y(-35.78)S(-12.89)Y(4.41)S(-4.41)QIS(-21.74)HK	5	2	2.9928	By matching			By matching	By MS/MS	By matching	42905000	0	42905000	0	NaN	11045000	0	0	8870200	9141100	13848000	NaN	NaN	NaN	NaN	NaN	NaN	0	11045000	0	0	0	0	0	0	0	0	8870200	0	0	9141100	0	0	13848000	0	NaN	NaN	NaN	NaN	NaN	NaN	NaN	NaN	NaN	NaN	NaN	NaN	NaN	NaN	NaN	NaN	NaN	NaN			12433	3380	282	282	12733	14614;14615	102908;102909;102910;102911	80618	102908	80618	qx012105	15388	102908	80618	qx012105	15388	102908	80618	qx012105	15388
Q9UBC2	19	Q9UBC2	Q9UBC2	Epidermal growth factor receptor substrate 15-like 1	EPS15L1	sp|Q9UBC2|EP15R_HUMAN Epidermal growth factor receptor substrate 15-like 1 OS=Homo sapiens OX=9606 GN=EPS15L1 PE=1 SV=1	0.871076	13.4901	8.42E-06	106	98.285	91.337	0.863422	9.76229	8.42E-06	106					0.871076	13.4901	6.68E-05	91.337	0.767345	10.6754	7.34E-05	89.663	0.792347	9.57989	0.014492	50.202					+	1	Y	PLIPLSQQIPTGNSLYESYYKQVDPAYTGRV	X;X;X;X;X;X;X;X;X;X;X;X;X;X;X;Phospho (STY);X;X;X;X;X;X;X;X;X;X;X;X;X;X;X	PPPPPPPPPPPPPPPPPPPPPXXXXXXXXXX	AAPLIPLSQQIPTGNS(0.021)LY(0.871)ES(0.034)Y(0.034)Y(0.039)K	AAPLIPLS(-63.26)QQIPT(-43.09)GNS(-16.11)LY(13.49)ES(-14.05)Y(-14.05)Y(-13.49)K	18	3	-1.1418	By MS/MS		By MS/MS	By MS/MS	By MS/MS		199670000	199670000	0	0	NaN	62887000	0	50069000	51259000	35457000	0	NaN	NaN	NaN	NaN	NaN	NaN	62887000	0	0	0	0	0	50069000	0	0	51259000	0	0	35457000	0	0	0	0	0	NaN	NaN	NaN	NaN	NaN	NaN	NaN	NaN	NaN	NaN	NaN	NaN	NaN	NaN	NaN	NaN	NaN	NaN			12434	3381	19	19	112	121	830;832;833;834	678;680;681;682	832	680	qx012102	39659	830	678	qx012100	36978	830	678	qx012100	36978
Q9UBC2	23	Q9UBC2	Q9UBC2	Epidermal growth factor receptor substrate 15-like 1	EPS15L1	sp|Q9UBC2|EP15R_HUMAN Epidermal growth factor receptor substrate 15-like 1 OS=Homo sapiens OX=9606 GN=EPS15L1 PE=1 SV=1	0.277541	0.573833	0.000322856	78.987	71.365	78.987					0.277541	0.573833	0.000322856	78.987																	+		Y	LSQQIPTGNSLYESYYKQVDPAYTGRVGASE	X;X;X;X;X;X;X;X;X;X;X;X;X;X;X;Phospho (STY);X;X;X;X;X;X;X;X;X;X;X;X;X;X;X	PPPPPPPPPPPPPPPPPXXXXXXXXXXXXXX	AAPLIPLSQQIPTGNS(0.031)LY(0.205)ES(0.243)Y(0.243)Y(0.278)K	AAPLIPLS(-59.23)QQIPT(-32.81)GNS(-9.59)LY(-1.31)ES(-0.57)Y(-0.57)Y(0.57)K	22	3	0.18536							0	0	0	0	NaN	0	0	0	0	0	0	NaN	NaN	NaN	NaN	NaN	NaN	0	0	0	0	0	0	0	0	0	0	0	0	0	0	0	0	0	0	NaN	NaN	NaN	NaN	NaN	NaN	NaN	NaN	NaN	NaN	NaN	NaN	NaN	NaN	NaN	NaN	NaN	NaN			12435	3381	23	23	112	121			831	679	qx012101	37751	831	679	qx012101	37751	831	679	qx012101	37751
Q9UBC2	401	Q9UBC2	Q9UBC2	Epidermal growth factor receptor substrate 15-like 1	EPS15L1	sp|Q9UBC2|EP15R_HUMAN Epidermal growth factor receptor substrate 15-like 1 OS=Homo sapiens OX=9606 GN=EPS15L1 PE=1 SV=1	0.999472	32.7692	0.000315559	120.68	75.315	120.68					0	0		NaN	0.999472	32.7692	0.000315559	120.68	0.996092	24.0633	0.00785387	98.048	0.997832	26.6291	0.00171713	98.055	0	0		NaN	+	1	Y	LDDISQEIAQLQREKYSLEQDIREKEEAIRQ	X;X;X;X;X;X;X;X;X;X;X;X;X;X;X;Phospho (STY);X;X;X;X;X;X;X;X;X;X;X;X;X;X;X	XXXXXXXXXXXXXPPPPPPPPPPXXXXXXXX	EKY(0.999)S(0.001)LEQDIR	EKY(32.77)S(-32.77)LEQDIR	3	2	-3.2662		By matching	By MS/MS	By MS/MS	By MS/MS	By matching	71646000	71646000	0	0	NaN	0	10136000	23086000	0	19051000	19371000	NaN	NaN	NaN	NaN	NaN	NaN	0	0	0	10136000	0	0	23086000	0	0	0	0	0	19051000	0	0	19371000	0	0	NaN	NaN	NaN	NaN	NaN	NaN	NaN	NaN	NaN	NaN	NaN	NaN	NaN	NaN	NaN	NaN	NaN	NaN			12436	3381	401	401	2506	2828	20098;20099;20100;20101;20102	16105;16106;16107	20098	16105	qx012102	17659	20098	16105	qx012102	17659	20098	16105	qx012102	17659
Q9UBC3;Q9Y6K1	665;724	Q9UBC3;Q9Y6K1	Q9Y6K1	DNA (cytosine-5)-methyltransferase 3B;DNA (cytosine-5)-methyltransferase 3A	DNMT3B;DNMT3A	sp|Q9UBC3|DNM3B_HUMAN DNA (cytosine-5)-methyltransferase 3B OS=Homo sapiens OX=9606 GN=DNMT3B PE=1 SV=1;sp|Q9Y6K1|DNM3A_HUMAN DNA (cytosine-5)-methyltransferase 3A OS=Homo sapiens OX=9606 GN=DNMT3A PE=1 SV=4	0.999992	50.8101	0.00084183	102.55	65.976	102.55	0	0		NaN	0	0		NaN	0	0		NaN	0.999992	50.8101	0.00084183	102.55	0	0		NaN	0	0		NaN	+	1	Y	PCNDLSIVNPARKGLYEGTGRLFFEFYRLLH;PCNDLSNVNPARKGLYEGTGRLFFEFYHLLN	X;X;X;X;X;X;X;X;X;X;X;X;X;X;X;Phospho (STY);X;X;X;X;X;X;X;X;X;X;X;X;X;X;X	XXXXXXXXXXXXPPPPPPPPPXXXXXXXXXX	KGLY(1)EGTGR	KGLY(50.81)EGT(-50.81)GR	4	2	-0.30714	By matching	By matching	By matching	By MS/MS	By matching	By matching	86799000	86799000	0	0	NaN	9459700	15244000	26174000	8026900	11668000	16227000	NaN	NaN	NaN	NaN	NaN	NaN	9459700	0	0	15244000	0	0	26174000	0	0	8026900	0	0	11668000	0	0	16227000	0	0	NaN	NaN	NaN	NaN	NaN	NaN	NaN	NaN	NaN	NaN	NaN	NaN	NaN	NaN	NaN	NaN	NaN	NaN			12437	3382;3702	665;724	724	5598	6363	44879;44880;44881;44882;44883;44884	35303	44879	35303	qx012104	5989	44879	35303	qx012104	5989	44879	35303	qx012104	5989
Q9UBC3	558	Q9UBC3	Q9UBC3	DNA (cytosine-5)-methyltransferase 3B	DNMT3B	sp|Q9UBC3|DNM3B_HUMAN DNA (cytosine-5)-methyltransferase 3B OS=Homo sapiens OX=9606 GN=DNMT3B PE=1 SV=1	0.99951	33.3301	0.000445646	93.958	64.618	93.958					0.99951	33.3301	0.000445646	93.958									0	0		NaN	0	0		NaN	+	1	Y	NVRLQAFFTSDTGLEYEAPKLYPAIPAARRR	X;X;X;X;X;X;X;X;X;X;X;X;X;X;X;Phospho (STY);X;X;X;X;X;X;X;X;X;X;X;X;X;X;X	XXXPPPPPPPPPPPPPPPPPXXXXXXXXXXX	LQAFFTSDTGLEY(1)EAPK	LQAFFT(-52.74)S(-46.9)DT(-33.33)GLEY(33.33)EAPK	13	2	-0.016154		By MS/MS			By matching	By matching	8541700	8541700	0	0	NaN	0	2327300	0	0	3330400	2884000	NaN	NaN	NaN	NaN	NaN	NaN	0	0	0	2327300	0	0	0	0	0	0	0	0	3330400	0	0	2884000	0	0	NaN	NaN	NaN	NaN	NaN	NaN	NaN	NaN	NaN	NaN	NaN	NaN	NaN	NaN	NaN	NaN	NaN	NaN			12438	3382	558	558	6897	7826	55231;55232;55233	44066	55231	44066	qx012101	32045	55231	44066	qx012101	32045	55231	44066	qx012101	32045
Q9UBF2	565	Q9UBF2	Q9UBF2	Coatomer subunit gamma-2	COPG2	sp|Q9UBF2|COPG2_HUMAN Coatomer subunit gamma-2 OS=Homo sapiens OX=9606 GN=COPG2 PE=1 SV=1	0.977233	16.3269	9.21E-06	119.46	92.621	119.46	0.838178	7.14303	0.000214911	91.518	0.977233	16.3269	9.21E-06	119.46	0.970447	15.1637	1.02E-05	118.21	0	0		NaN	0	0		NaN	0	0		NaN	+	1	Y	GLTVSVPGMEKALHQYTLEPSEKPFDMKSIP	X;X;X;X;X;X;X;X;X;X;X;X;X;X;X;Phospho (STY);X;X;X;X;X;X;X;X;X;X;X;X;X;X;X	XXXXXXXXXXXPPPPPPPPPPPPPPPPPXXX	ALHQY(0.977)T(0.023)LEPSEKPFDMK	ALHQY(16.33)T(-16.33)LEPS(-75.45)EKPFDMK	5	3	1.6629	By MS/MS	By MS/MS	By MS/MS	By matching	By matching	By matching	109960000	109960000	0	0	NaN	17371000	24919000	28064000	12005000	9127200	18474000	NaN	NaN	NaN	NaN	NaN	NaN	17371000	0	0	24919000	0	0	28064000	0	0	12005000	0	0	9127200	0	0	18474000	0	0	NaN	NaN	NaN	NaN	NaN	NaN	NaN	NaN	NaN	NaN	NaN	NaN	NaN	NaN	NaN	NaN	NaN	NaN			12439	3383	565	565	643	723	5180;5181;5182;5183;5184;5185	4438;4439;4440	5181	4439	qx012101	23494	5181	4439	qx012101	23494	5181	4439	qx012101	23494
Q9UBK9	43	Q9UBK9	Q9UBK9	Protein UXT	UXT	sp|Q9UBK9|UXT_HUMAN Protein UXT OS=Homo sapiens OX=9606 GN=UXT PE=1 SV=1	1	70.4387	0.0193385	70.439	41.129	70.439					0	0		NaN									1	70.4387	0.0193385	70.439	0	0		NaN	+		Y	LQRDLRKVLDHRDKVYEQLAKYLQLRNVIER	X;X;X;X;X;X;X;X;X;X;X;X;X;X;X;Phospho (STY);X;X;X;X;X;X;X;X;X;X;X;X;X;X;X	XXXXXXXXXXXXPPPPPPPPPXXXXXXXXXX	DKVY(1)EQLAK	DKVY(70.44)EQLAK	4	2	0.46445		By matching			By matching	By matching	36776000	36776000	0	0	NaN	0	11359000	0	0	9868800	15548000	NaN	NaN	NaN	NaN	NaN	NaN	0	0	0	11359000	0	0	0	0	0	0	0	0	9868800	0	0	15548000	0	0	NaN	NaN	NaN	NaN	NaN	NaN	NaN	NaN	NaN	NaN	NaN	NaN	NaN	NaN	NaN	NaN	NaN	NaN			12440	3385	43	43	1593	1795	12774;12775;12776	10362	12774	10362	qx012105	10728	12774	10362	qx012105	10728	12774	10362	qx012105	10728
Q9UBM7	468	Q9UBM7	Q9UBM7	7-dehydrocholesterol reductase	DHCR7	sp|Q9UBM7|DHCR7_HUMAN 7-dehydrocholesterol reductase OS=Homo sapiens OX=9606 GN=DHCR7 PE=1 SV=1	1	82.2608	0.0038689	95.352	70.721	95.352									1	82.2608	0.0038689	95.352													+	1	Y	SKYGRDWERYTAAVPYRLLPGIF________	X;X;X;X;X;X;X;X;X;X;X;X;X;X;X;Phospho (STY);X;X;X;X;X;X;X;X;X;X;X;X;X;X;X	XXXXXXXXXPPPPPPPPXXXXXXXXXXXXXX	YTAAVPY(1)R	Y(-87.44)T(-82.26)AAVPY(82.26)R	7	2	0.51112			By MS/MS				44542000	44542000	0	0	NaN	0	0	44542000	0	0	0	NaN	NaN	NaN	NaN	NaN	NaN	0	0	0	0	0	0	44542000	0	0	0	0	0	0	0	0	0	0	0	NaN	NaN	NaN	NaN	NaN	NaN	NaN	NaN	NaN	NaN	NaN	NaN	NaN	NaN	NaN	NaN	NaN	NaN			12441	3386	468	468	13387	15377	108145	84755	108145	84755	qx012102	16235	108145	84755	qx012102	16235	108145	84755	qx012102	16235
Q9UBN4	58	Q9UBN4	Q9UBN4	Short transient receptor potential channel 4	TRPC4	sp|Q9UBN4|TRPC4_HUMAN Short transient receptor potential channel 4 OS=Homo sapiens OX=9606 GN=TRPC4 PE=1 SV=1	1	92.7435	0.00313933	93.374	43.561	93.374	1	92.7435	0.00313933	93.374																					+		Y	GDYASVKKSLEEAEIYFKININCIDPLGRTA	X;X;X;X;X;X;X;X;X;X;X;X;X;X;X;Phospho (STY);X;X;X;X;X;X;X;X;X;X;X;X;X;X;X	XXXXXXXXPPPPPPPPPPXXXXXXXXXXXXX	SLEEAEIY(1)FK	S(-92.74)LEEAEIY(92.74)FK	8	2	-3.0951	By matching						1162500	1162500	0	0	NaN	1162500	0	0	0	0	0	NaN	NaN	NaN	NaN	NaN	NaN	1162500	0	0	0	0	0	0	0	0	0	0	0	0	0	0	0	0	0	NaN	NaN	NaN	NaN	NaN	NaN	NaN	NaN	NaN	NaN	NaN	NaN	NaN	NaN	NaN	NaN	NaN	NaN			12442	3387	58	58	9890	11351	79672	62913	79672	62913	qx012100	25894	79672	62913	qx012100	25894	79672	62913	qx012100	25894
Q9UBP0	269	Q9UBP0	Q9UBP0	Spastin	SPAST	sp|Q9UBP0|SPAST_HUMAN Spastin OS=Homo sapiens OX=9606 GN=SPAST PE=1 SV=1	0.99568	24.7011	0.000383455	101.64	75.835	101.64					0	0		NaN	0.991165	21.6816	0.00663476	75.941	0.90341	10.4691	0.009221	71.888	0.99568	24.7011	0.000383455	101.64					+	1	Y	KTGSAGLSGHHRAPSYSGLSMVSGVKQGSGP	X;X;X;X;X;X;X;X;X;X;X;X;X;X;X;Phospho (STY);X;X;X;X;X;X;X;X;X;X;X;X;X;X;X	XXXXXXXXXXXXPPPPPPPPPPPPPPXXXXX	APS(0.001)Y(0.996)S(0.003)GLSMVSGVK	APS(-31.3)Y(24.7)S(-24.7)GLS(-36.85)MVS(-54.55)GVK	4	2	0.33528		By matching	By MS/MS	By MS/MS	By MS/MS		34945000	34945000	0	0	NaN	0	6449900	8095100	7415400	12984000	0	NaN	NaN	NaN	NaN	NaN	NaN	0	0	0	6449900	0	0	8095100	0	0	7415400	0	0	12984000	0	0	0	0	0	NaN	NaN	NaN	NaN	NaN	NaN	NaN	NaN	NaN	NaN	NaN	NaN	NaN	NaN	NaN	NaN	NaN	NaN			12443	3388	269	269	823	923	6744;6745;6746;6747	5729;5730;5731	6746	5731	qx012105	23407	6746	5731	qx012105	23407	6746	5731	qx012105	23407
Q9UBP0	212	Q9UBP0	Q9UBP0	Spastin	SPAST	sp|Q9UBP0|SPAST_HUMAN Spastin OS=Homo sapiens OX=9606 GN=SPAST PE=1 SV=1	1	76.826	1.06E-36	249.25	236.64	249.25	0.999901	42.4831	2.69E-10	162.23	1	76.826	1.06E-36	249.25	1	67.4462	1.28E-14	189.41	0.999997	55.0689	2.14E-20	213.63	0.999995	53.4257	3.96E-20	205.09	1	63.5193	6.92E-28	237.76	+	1	Y	KMQPVLPFSKSQTDVYNDSTNLACRNGHLQS	X;X;X;X;X;X;X;X;X;X;X;X;X;X;X;Phospho (STY);X;X;X;X;X;X;X;X;X;X;X;X;X;X;X	XXXXXXXXXXPPPPPPPPPPPPPPPXXXXXX	SQTDVY(1)NDSTNLACR	S(-106.55)QT(-91.24)DVY(76.83)NDS(-76.83)T(-90.9)NLACR	6	2	-1.3179	By MS/MS	By MS/MS	By MS/MS	By MS/MS	By MS/MS	By MS/MS	124330000	124330000	0	0	NaN	24272000	18365000	29464000	15539000	14368000	22323000	NaN	NaN	NaN	NaN	NaN	NaN	24272000	0	0	18365000	0	0	29464000	0	0	15539000	0	0	14368000	0	0	22323000	0	0	NaN	NaN	NaN	NaN	NaN	NaN	NaN	NaN	NaN	NaN	NaN	NaN	NaN	NaN	NaN	NaN	NaN	NaN			12444	3388	212	212	10319	11834	83061;83062;83063;83064;83065;83066	65385;65386;65387;65388;65389;65390	83062	65386	qx012101	17001	83062	65386	qx012101	17001	83062	65386	qx012101	17001
Q9UBQ5	42	Q9UBQ5	Q9UBQ5	Eukaryotic translation initiation factor 3 subunit K	EIF3K	sp|Q9UBQ5|EIF3K_HUMAN Eukaryotic translation initiation factor 3 subunit K OS=Homo sapiens OX=9606 GN=EIF3K PE=1 SV=1	1	69.8152	3.31E-08	142.08	124.28	69.815	1	93.3452	0.000366533	93.345	1	114.71	1.84E-05	114.71	1	142.085	3.31E-08	142.08	1	119.88	1.77E-06	136.96	1	87.4424	6.91E-06	126.09	1	69.8152	8.96E-06	124.47	+	1	Y	ATLERYVETQAKENAYDLEANLAVLKLYQFN	X;X;X;X;X;X;X;X;X;X;X;X;X;X;X;Phospho (STY);X;X;X;X;X;X;X;X;X;X;X;X;X;X;X	XXXXXXXXXXXXPPPPPPPPPPPPPPXXXXX	ENAY(1)DLEANLAVLK	ENAY(69.82)DLEANLAVLK	4	2	0.63816	By MS/MS	By MS/MS	By matching	By MS/MS	By MS/MS	By MS/MS	192310000	192310000	0	0	NaN	2540200	2428600	2365000	4951500	5487400	9214000	NaN	NaN	NaN	NaN	NaN	NaN	2540200	0	0	2428600	0	0	2365000	0	0	4951500	0	0	5487400	0	0	9214000	0	0	NaN	NaN	NaN	NaN	NaN	NaN	NaN	NaN	NaN	NaN	NaN	NaN	NaN	NaN	NaN	NaN	NaN	NaN			12445	3389	42	42	2635	2972	21038;21039;21040;21041;21042;21043;21044;21045;21046;21047;21048;21049	16782;16783;16784;16785;16786;16787;16788;16789;16790;16791;16792	21048	16792	qx012106	34071	21042	16786	qx012102	34470	21042	16786	qx012102	34470
Q9UBQ7	255	Q9UBQ7	Q9UBQ7	Glyoxylate reductase/hydroxypyruvate reductase	GRHPR	sp|Q9UBQ7|GRHPR_HUMAN Glyoxylate reductase/hydroxypyruvate reductase OS=Homo sapiens OX=9606 GN=GRHPR PE=1 SV=1	1	85.7036	3.88E-11	157.2	126.38	148.52	0.999998	58.1548	1.37E-05	112.16	1	72.5302	3.88E-11	157.2	1	68.8842	1.24E-05	117.08	1	85.7036	2.10E-08	148.52	1	75.4959	8.61E-08	145.52	0.999996	53.6612	2.08E-07	133.48	+	1	Y	FINISRGDVVNQDDLYQALASGKIAAAGLDV	X;X;X;X;X;X;X;X;X;X;X;X;X;X;X;Phospho (STY);X;X;X;X;X;X;X;X;X;X;X;X;X;X;X	XXXXXXPPPPPPPPPPPPPPPPPXXXXXXXX	GDVVNQDDLY(1)QALASGK	GDVVNQDDLY(85.7)QALAS(-85.7)GK	10	3	-0.34493	By MS/MS	By MS/MS	By MS/MS	By MS/MS	By MS/MS	By MS/MS	872110000	872110000	0	0	NaN	17631000	13029000	20531000	26332000	38662000	37283000	NaN	NaN	NaN	NaN	NaN	NaN	17631000	0	0	13029000	0	0	20531000	0	0	26332000	0	0	38662000	0	0	37283000	0	0	NaN	NaN	NaN	NaN	NaN	NaN	NaN	NaN	NaN	NaN	NaN	NaN	NaN	NaN	NaN	NaN	NaN	NaN			12446	3390	255	255	3552	3994	28042;28043;28044;28045;28046;28047;28048;28049;28050;28051;28052;28053	22106;22107;22108;22109;22110;22111;22112;22113;22114;22115;22116	28047	22111	qx012104	26988	28043	22107	qx012101	28896	28043	22107	qx012101	28896
Q9UBR2	193	Q9UBR2	Q9UBR2	Cathepsin Z	CTSZ	sp|Q9UBR2|CATZ_HUMAN Cathepsin Z OS=Homo sapiens OX=9606 GN=CTSZ PE=1 SV=1	0.99097	20.8483	0.00767233	78.556	38.205	78.556					0.99097	20.8483	0.00767233	78.556	0	0		NaN													+	1	Y	ECHAIRNYTLWRVGDYGSLSGREKMMAEIYA	X;X;X;X;X;X;X;X;X;X;X;X;X;X;X;Phospho (STY);X;X;X;X;X;X;X;X;X;X;X;X;X;X;X	XXXXXXXXXXXXPPPPPPPPPPXXXXXXXXX	VGDY(0.991)GS(0.008)LS(0.001)GR	VGDY(20.85)GS(-20.85)LS(-30.52)GR	4	2	-1.4042		By MS/MS	By matching				29956000	29956000	0	0	NaN	0	12047000	17909000	0	0	0	NaN	NaN	NaN	NaN	NaN	NaN	0	0	0	12047000	0	0	17909000	0	0	0	0	0	0	0	0	0	0	0	NaN	NaN	NaN	NaN	NaN	NaN	NaN	NaN	NaN	NaN	NaN	NaN	NaN	NaN	NaN	NaN	NaN	NaN			12447	3391	193	193	12006	13803	97339;97340	76460	97339	76460	qx012101	13644	97339	76460	qx012101	13644	97339	76460	qx012101	13644
Q9UBS0	45	Q9UBS0	Q9UBS0	Ribosomal protein S6 kinase beta-2	RPS6KB2	sp|Q9UBS0|KS6B2_HUMAN Ribosomal protein S6 kinase beta-2 OS=Homo sapiens OX=9606 GN=RPS6KB2 PE=1 SV=2	0.999986	48.9076	0.000799827	77.053	69.52	77.053	0.999986	48.9076	0.000799827	77.053																							Y	PLAELRAAGLEPVGHYEEVELTETSVNVGPE	X;X;X;X;X;X;X;X;X;X;X;X;X;X;X;Phospho (STY);X;X;X;X;X;X;X;X;X;X;X;X;X;X;X	XXXXXXPPPPPPPPPPPPPPPPPPPPPPPPP	AAGLEPVGHY(1)EEVELTETSVNVGPER	AAGLEPVGHY(48.91)EEVELT(-48.91)ET(-60.25)S(-66.25)VNVGPER	10	3	-0.35254	By matching						10335000	10335000	0	0	NaN	10335000	0	0	0	0	0	NaN	NaN	NaN	NaN	NaN	NaN	10335000	0	0	0	0	0	0	0	0	0	0	0	0	0	0	0	0	0	NaN	NaN	NaN	NaN	NaN	NaN	NaN	NaN	NaN	NaN	NaN	NaN	NaN	NaN	NaN	NaN	NaN	NaN			12448	3392	45	45	67	71	506	381	506	381	qx012100	28744	506	381	qx012100	28744	506	381	qx012100	28744
Q9UBS4	74	Q9UBS4	Q9UBS4	DnaJ homolog subfamily B member 11	DNAJB11	sp|Q9UBS4|DJB11_HUMAN DnaJ homolog subfamily B member 11 OS=Homo sapiens OX=9606 GN=DNAJB11 PE=1 SV=1	0.998477	28.3835	0.0109879	60.564	49.881	60.564	0	0		NaN	0	0		NaN	0.995384	23.6662	0.038035	53.773	0.998129	27.6327	0.0380014	53.779	0	0		NaN	0.998477	28.3835	0.0109879	60.564			Y	DDPQAQEKFQDLGAAYEVLSDSEKRKQYDTY	X;X;X;X;X;X;X;X;X;X;X;X;X;X;X;Phospho (STY);X;X;X;X;X;X;X;X;X;X;X;X;X;X;X	XXXXXXXXPPPPPPPPPPPPPPPPPXXXXXX	FQDLGAAY(0.998)EVLS(0.001)DSEKR	FQDLGAAY(28.38)EVLS(-28.38)DS(-41.27)EKR	8	3	-1.1829	By matching	By matching	By matching	By matching	By matching	By matching	18148000	18148000	0	0	NaN	1769100	1570100	2804000	3360400	3044800	5599900	NaN	NaN	NaN	NaN	NaN	NaN	1769100	0	0	1570100	0	0	2804000	0	0	3360400	0	0	3044800	0	0	5599900	0	0	NaN	NaN	NaN	NaN	NaN	NaN	NaN	NaN	NaN	NaN	NaN	NaN	NaN	NaN	NaN	NaN	NaN	NaN			12449	3393	74	74	3310	3727	26237;26238;26239;26240;26241;26242	20765;20766;20767	26239	20767	qx012106	31359	26239	20767	qx012106	31359	26239	20767	qx012106	31359
Q9UBS4	352	Q9UBS4	Q9UBS4	DnaJ homolog subfamily B member 11	DNAJB11	sp|Q9UBS4|DJB11_HUMAN DnaJ homolog subfamily B member 11 OS=Homo sapiens OX=9606 GN=DNAJB11 PE=1 SV=1	1	110.23	0.0221225	114.59	94.304	114.59					0	0		NaN					1	110.23	0.0221225	114.59					1	109.667	0.0226124	114.02	+	1	Y	EGIKQLLKQGSVQKVYNGLQGY_________	X;X;X;X;X;X;X;X;X;X;X;X;X;X;X;Phospho (STY);X;X;X;X;X;X;X;X;X;X;X;X;X;X;X	XXXXXXXXXXXXXXPPPPPPPPXXXXXXXXX	VY(1)NGLQGY	VY(110.23)NGLQGY(-110.23)	2	1	-3.331		By matching		By MS/MS		By MS/MS	47299000	47299000	0	0	NaN	0	15028000	0	11484000	0	20786000	NaN	NaN	NaN	NaN	NaN	NaN	0	0	0	15028000	0	0	0	0	0	11484000	0	0	0	0	0	20786000	0	0	NaN	NaN	NaN	NaN	NaN	NaN	NaN	NaN	NaN	NaN	NaN	NaN	NaN	NaN	NaN	NaN	NaN	NaN			12450	3393	352	352	12681	14560	102529;102530;102531	80327;80328	102529	80327	qx012104	19924	102529	80327	qx012104	19924	102529	80327	qx012104	19924
Q9UBT7	534	Q9UBT7	Q9UBT7	Alpha-catulin	CTNNAL1	sp|Q9UBT7|CTNL1_HUMAN Alpha-catulin OS=Homo sapiens OX=9606 GN=CTNNAL1 PE=1 SV=2	0.998689	28.8076	0.00636069	70.256	55.493	70.256																	0.998689	28.8076	0.00636069	70.256	0.996686	24.7498	0.044768	46.447	+		Y	LREINDVFEGRRGEKYGYLSLPKPMKNNANL	X;X;X;X;X;X;X;X;X;X;X;X;X;X;X;Phospho (STY);X;Phospho (STY);X;X;X;X;X;X;X;X;X;X;X;X;X	XXXXXXXXXXXXXXXPPPPPPPPPPPXXXXX	Y(0.999)GY(0.997)LS(0.004)LPKPMK	Y(28.81)GY(25.91)LS(-25.91)LPKPMK	1	2	2.5593					By matching	By matching	5352300	0	5352300	0	NaN	0	0	0	0	1758100	3594200	NaN	NaN	NaN	NaN	NaN	NaN	0	0	0	0	0	0	0	0	0	0	0	0	0	1758100	0	0	3594200	0	NaN	NaN	NaN	NaN	NaN	NaN	NaN	NaN	NaN	NaN	NaN	NaN	NaN	NaN	NaN	NaN	NaN	NaN			12451	3395	534	534	13081	15015	105664;105665	82903;82904	105664	82903	qx012105	24970	105664	82903	qx012105	24970	105664	82903	qx012105	24970
Q9UBT7	536	Q9UBT7	Q9UBT7	Alpha-catulin	CTNNAL1	sp|Q9UBT7|CTNL1_HUMAN Alpha-catulin OS=Homo sapiens OX=9606 GN=CTNNAL1 PE=1 SV=2	0.997443	25.9067	0.00636069	70.256	55.493	70.256																	0.997443	25.9067	0.00636069	70.256	0.992484	21.1929	0.044768	46.447	+		Y	EINDVFEGRRGEKYGYLSLPKPMKNNANLKS	X;X;X;X;X;X;X;X;X;X;X;X;X;Phospho (STY);X;Phospho (STY);X;X;X;X;X;X;X;X;X;X;X;X;X;X;X	XXXXXXXXXXXXXPPPPPPPPPPPXXXXXXX	Y(0.999)GY(0.997)LS(0.004)LPKPMK	Y(28.81)GY(25.91)LS(-25.91)LPKPMK	3	2	2.5593					By matching	By matching	5352300	0	5352300	0	NaN	0	0	0	0	1758100	3594200	NaN	NaN	NaN	NaN	NaN	NaN	0	0	0	0	0	0	0	0	0	0	0	0	0	1758100	0	0	3594200	0	NaN	NaN	NaN	NaN	NaN	NaN	NaN	NaN	NaN	NaN	NaN	NaN	NaN	NaN	NaN	NaN	NaN	NaN			12452	3395	536	536	13081	15015	105664;105665	82903;82904	105664	82903	qx012105	24970	105664	82903	qx012105	24970	105664	82903	qx012105	24970
Q9UBU8	123	Q9UBU8	Q9UBU8	Mortality factor 4-like protein 1	MORF4L1	sp|Q9UBU8|MO4L1_HUMAN Mortality factor 4-like protein 1 OS=Homo sapiens OX=9606 GN=MORF4L1 PE=1 SV=2	1	74.1997	0.0165304	74.2	47.051	74.2									1	57.7081	0.045532	57.708	0	0		NaN	0	0		NaN	1	74.1997	0.0165304	74.2	+		Y	NLQKQRELQKANQEQYAEGKMRGAAPGKKTS	X;X;X;X;X;X;X;X;X;X;X;X;X;X;X;Phospho (STY);X;X;X;X;X;X;X;X;X;X;X;X;X;X;X	XXXXXXXXXXPPPPPPPPPPXXXXXXXXXXX	ANQEQY(1)AEGK	ANQEQY(74.2)AEGK	6	2	0.33692			By matching	By matching	By matching	By matching	19433000	19433000	0	0	NaN	0	0	5214200	3678000	3686200	6854600	NaN	NaN	NaN	NaN	NaN	NaN	0	0	0	0	0	0	5214200	0	0	3678000	0	0	3686200	0	0	6854600	0	0	NaN	NaN	NaN	NaN	NaN	NaN	NaN	NaN	NaN	NaN	NaN	NaN	NaN	NaN	NaN	NaN	NaN	NaN			12453	3396	123	123	762	857	6255;6256;6257;6258	5334;5335	6256	5335	qx012106	5304	6256	5335	qx012106	5304	6256	5335	qx012106	5304
Q9UBU9	8	Q9UBU9	Q9UBU9	Nuclear RNA export factor 1	NXF1	sp|Q9UBU9|NXF1_HUMAN Nuclear RNA export factor 1 OS=Homo sapiens OX=9606 GN=NXF1 PE=1 SV=1	0.948618	13.3018	4.60E-36	252.44	217.67	120.71	0.434283	0.191241	0.000301515	83.167	0.948618	13.3018	5.81E-06	120.71	0.729332	5.74852	1.21E-05	109.65	0.930816	14.2989	1.10E-05	111.57	0.867272	8.82364	5.72E-08	135.04	0.943809	13.7641	4.60E-36	252.44	+	1	Y	________MADEGKSYSEHDDERVNFPQRKK	X;X;X;X;X;X;X;X;X;X;X;X;X;X;X;Phospho (STY);X;X;X;X;X;X;X;X;X;X;X;X;X;X;X	XXXXXXXXXPPPPPPPPPPPPPPPPPPPPXX	ADEGKS(0.044)Y(0.949)S(0.007)EHDDERVNFPQR	ADEGKS(-13.3)Y(13.3)S(-21.3)EHDDERVNFPQR	7	4	1.512	By matching	By MS/MS	By MS/MS	By MS/MS	By MS/MS	By MS/MS	228060000	228060000	0	0	NaN	0	19690000	32329000	18334000	14431000	31578000	NaN	NaN	NaN	NaN	NaN	NaN	0	0	0	19690000	0	0	32329000	0	0	18334000	0	0	14431000	0	0	31578000	0	0	NaN	NaN	NaN	NaN	NaN	NaN	NaN	NaN	NaN	NaN	NaN	NaN	NaN	NaN	NaN	NaN	NaN	NaN			12454	3397	8	8	202;203	227;228	1799;1800;1803;1804;1805;1807;1813;1815;1817;1819;1821	1811;1812;1815;1816;1820;1822;1824;1826;1828	1813	1820	qx012101	17865	1804	1816	qx012106	7942	1804	1816	qx012106	7942
Q9UBU9	337	Q9UBU9	Q9UBU9	Nuclear RNA export factor 1	NXF1	sp|Q9UBU9|NXF1_HUMAN Nuclear RNA export factor 1 OS=Homo sapiens OX=9606 GN=NXF1 PE=1 SV=1	0.957897	14.7926	0.0341012	63.216	33.049	63.216	0	0		NaN	0	0		NaN	0	0		NaN	0.957897	14.7926	0.0341012	63.216	0.917458	14.1289	0.061075	53.751	0	0		NaN	+	1	Y	LDGNSLCDTFRDQSTYISAIRERFPKLLRLD	X;X;X;X;X;X;X;X;X;X;X;X;X;X;X;Phospho (STY);X;X;X;X;X;X;X;X;X;X;X;X;X;X;X	XXXXXXXXXXXPPPPPPPPPPXXXXXXXXXX	DQS(0.001)T(0.032)Y(0.958)IS(0.009)AIR	DQS(-28.06)T(-14.79)Y(14.79)IS(-20.35)AIR	5	2	0.83236	By matching	By matching	By matching	By matching	By MS/MS	By matching	91153000	91153000	0	0	NaN	20101000	12006000	16132000	11864000	13461000	17589000	NaN	NaN	NaN	NaN	NaN	NaN	20101000	0	0	12006000	0	0	16132000	0	0	11864000	0	0	13461000	0	0	17589000	0	0	NaN	NaN	NaN	NaN	NaN	NaN	NaN	NaN	NaN	NaN	NaN	NaN	NaN	NaN	NaN	NaN	NaN	NaN			12455	3397	337	337	1784	2023	14416;14417;14418;14419;14420;14421	11675;11676	14416	11675	qx012104	18685	14416	11675	qx012104	18685	14416	11675	qx012104	18685
Q9UBU9	33	Q9UBU9	Q9UBU9	Nuclear RNA export factor 1	NXF1	sp|Q9UBU9|NXF1_HUMAN Nuclear RNA export factor 1 OS=Homo sapiens OX=9606 GN=NXF1 PE=1 SV=1	1	66.6213	0.00766109	66.621	42.466	66.621													0	0		NaN					1	66.6213	0.00766109	66.621	+	1	Y	FPQRKKKGRGPFRWKYGEGNRRSGRGGSGIR	X;X;X;X;X;X;X;X;X;X;X;X;X;X;X;Phospho (STY);X;X;X;X;X;X;X;X;X;X;X;X;X;X;X	XXXXXXXXXXXXXPPPPPPPPPXXXXXXXXX	WKY(1)GEGNRR	WKY(66.62)GEGNRR	3	3	3.082				By matching		By MS/MS	18739000	18739000	0	0	NaN	0	0	0	5063400	0	13676000	NaN	NaN	NaN	NaN	NaN	NaN	0	0	0	0	0	0	0	0	0	5063400	0	0	0	0	0	13676000	0	0	NaN	NaN	NaN	NaN	NaN	NaN	NaN	NaN	NaN	NaN	NaN	NaN	NaN	NaN	NaN	NaN	NaN	NaN			12456	3397	33	33	12770	14657	103181;103182	80851	103181	80851	qx012106	5416	103181	80851	qx012106	5416	103181	80851	qx012106	5416
Q9UBU9	75	Q9UBU9	Q9UBU9	Nuclear RNA export factor 1	NXF1	sp|Q9UBU9|NXF1_HUMAN Nuclear RNA export factor 1 OS=Homo sapiens OX=9606 GN=NXF1 PE=1 SV=1	0.955206	14.1045	0.00871418	78.816	55.023	78.816	0	0		NaN					0.955206	14.1045	0.00871418	78.816													+	1	Y	AMSDAQDGPRVRYNPYTTRPNRRGDTWHDRD	X;X;X;X;X;X;X;X;X;X;X;X;X;X;X;Phospho (STY);X;X;X;X;X;X;X;X;X;X;X;X;X;X;X	XXXXXXXXXXXXPPPPPPPPPPXXXXXXXXX	YNPY(0.955)T(0.037)T(0.008)RPNR	Y(-50.72)NPY(14.1)T(-14.1)T(-20.96)RPNR	4	2	1.3854	By matching		By MS/MS				25091000	25091000	0	0	NaN	9577400	0	15513000	0	0	0	NaN	NaN	NaN	NaN	NaN	NaN	9577400	0	0	0	0	0	15513000	0	0	0	0	0	0	0	0	0	0	0	NaN	NaN	NaN	NaN	NaN	NaN	NaN	NaN	NaN	NaN	NaN	NaN	NaN	NaN	NaN	NaN	NaN	NaN			12457	3397	75	75	13248	15216	107002;107003	83947	107002	83947	qx012102	10388	107002	83947	qx012102	10388	107002	83947	qx012102	10388
Q9UBV8	174	Q9UBV8	Q9UBV8	Peflin	PEF1	sp|Q9UBV8|PEF1_HUMAN Peflin OS=Homo sapiens OX=9606 GN=PEF1 PE=1 SV=1	0.998662	28.7311	8.01E-05	125.97	83.894	114.4	0.998535	28.3339	8.01E-05	125.97	0	0		NaN					0.998662	28.7311	0.000311013	114.4	0	0		NaN	0	0		NaN	+	1	Y	MINMFDKTKSGRIDVYGFSALWKFIQQWKNL	X;X;X;X;X;X;X;X;X;X;X;X;X;X;X;Phospho (STY);X;X;X;X;X;X;X;X;X;X;X;X;X;X;X	XXXXXXXXXXXXPPPPPPPPPPPXXXXXXXX	IDVY(0.999)GFS(0.001)ALWK	IDVY(28.73)GFS(-28.73)ALWK	4	2	-0.85099	By MS/MS	By matching		By MS/MS	By matching	By matching	9674500	9674500	0	0	NaN	2299300	1324000	0	0	2645000	3406200	NaN	NaN	NaN	NaN	NaN	NaN	2299300	0	0	1324000	0	0	0	0	0	0	0	0	2645000	0	0	3406200	0	0	NaN	NaN	NaN	NaN	NaN	NaN	NaN	NaN	NaN	NaN	NaN	NaN	NaN	NaN	NaN	NaN	NaN	NaN			12458	3398	174	174	4700	5331	37502;37503;37504;37505;37506	29569;29570	37503	29570	qx012104	35604	37502	29569	qx012100	36537	37502	29569	qx012100	36537
Q9UBW7	1033	Q9UBW7	Q9UBW7	Zinc finger MYM-type protein 2	ZMYM2	sp|Q9UBW7|ZMYM2_HUMAN Zinc finger MYM-type protein 2 OS=Homo sapiens OX=9606 GN=ZMYM2 PE=1 SV=1	1	47.429	0.0128598	47.429	38.811	47.429	1	47.429	0.0128598	47.429																						1	Y	DMENEFLLPPVFGEEYEEQPRPRSKKKGAKR	X;Oxidation (M);X;X;X;X;X;X;X;X;X;X;X;X;X;Phospho (STY);X;X;X;X;X;X;X;X;X;X;X;X;X;X;X	PPPPPPPPPPPPPPPPPPPPPPPXXXXXXXX	AAEELDMENEFLLPPVFGEEY(1)EEQPRPR	AAEELDMENEFLLPPVFGEEY(47.43)EEQPRPR	21	3	2.162	By MS/MS						4652000	4652000	0	0	NaN	4652000	0	0	0	0	0	NaN	NaN	NaN	NaN	NaN	NaN	4652000	0	0	0	0	0	0	0	0	0	0	0	0	0	0	0	0	0	NaN	NaN	NaN	NaN	NaN	NaN	NaN	NaN	NaN	NaN	NaN	NaN	NaN	NaN	NaN	NaN	NaN	NaN			12459	3399	1033	1033	41	45	332	265	332	265	qx012100	36085	332	265	qx012100	36085	332	265	qx012100	36085
Q9UBX3	82	Q9UBX3	Q9UBX3	Mitochondrial dicarboxylate carrier	SLC25A10	sp|Q9UBX3|DIC_HUMAN Mitochondrial dicarboxylate carrier OS=Homo sapiens OX=9606 GN=SLC25A10 PE=1 SV=2	0.997624	26.2305	0.00535094	85.212	49.916	85.212	0.995476	23.4255	0.0135713	75.213	0.997624	26.2305	0.00535094	85.212					0	0		NaN	0	0		NaN	0	0		NaN	+	1	Y	SLCRQMTYSLTRFAIYETVRDRVAKGSQGPL	X;X;X;X;X;X;X;X;X;X;X;X;X;X;X;Phospho (STY);X;X;X;X;X;X;X;X;X;X;X;X;X;X;X	XXXXXXXXXXXXPPPPPPPPXXXXXXXXXXX	FAIY(0.998)ET(0.002)VR	FAIY(26.23)ET(-26.23)VR	4	2	0.074783	By MS/MS	By MS/MS		By matching	By matching	By matching	21016000	21016000	0	0	NaN	7167200	6104300	0	2815900	2675400	2252800	NaN	NaN	NaN	NaN	NaN	NaN	7167200	0	0	6104300	0	0	0	0	0	2815900	0	0	2675400	0	0	2252800	0	0	NaN	NaN	NaN	NaN	NaN	NaN	NaN	NaN	NaN	NaN	NaN	NaN	NaN	NaN	NaN	NaN	NaN	NaN			12460	3400	82	82	3083	3478	24526;24527;24528;24529;24530	19495;19496	24527	19496	qx012101	23965	24527	19496	qx012101	23965	24527	19496	qx012101	23965
Q9UDR5	72	Q9UDR5	Q9UDR5	Alpha-aminoadipic semialdehyde synthase, mitochondrial;Lysine ketoglutarate reductase;Saccharopine dehydrogenase	AASS	sp|Q9UDR5|AASS_HUMAN Alpha-aminoadipic semialdehyde synthase, mitochondrial OS=Homo sapiens OX=9606 GN=AASS PE=1 SV=1	1	101.46	4.96E-05	146.23	120.29	101.46	0	0		NaN	1	146.231	4.96E-05	146.23	1	54.1907	0.02263	54.191	0	0		NaN	0	0		NaN	1	101.46	0.00954996	101.46	+	1	Y	VLIQPSNRRAIHDKDYVKAGGILQEDISEAC	X;X;X;X;X;X;X;X;X;X;X;X;X;X;X;Phospho (STY);X;X;X;X;X;X;X;X;X;X;X;X;X;X;X	XXXXXXXXXPPPPPPPPPXXXXXXXXXXXXX	AIHDKDY(1)VK	AIHDKDY(101.46)VK	7	2	-0.2582	By matching	By MS/MS	By MS/MS	By matching	By matching	By MS/MS	41743000	41743000	0	0	NaN	0	12495000	0	3677900	6424700	0	NaN	NaN	NaN	NaN	NaN	NaN	0	0	0	12495000	0	0	0	0	0	3677900	0	0	6424700	0	0	0	0	0	NaN	NaN	NaN	NaN	NaN	NaN	NaN	NaN	NaN	NaN	NaN	NaN	NaN	NaN	NaN	NaN	NaN	NaN			12461	3401	72	72	499	561	4065;4066;4067;4068;4069;4070	3597;3598;3599	4067	3599	qx012106	4568	4065	3597	qx012101	4712	4065	3597	qx012101	4712
Q9UDR5	904	Q9UDR5	Q9UDR5	Alpha-aminoadipic semialdehyde synthase, mitochondrial;Lysine ketoglutarate reductase;Saccharopine dehydrogenase	AASS	sp|Q9UDR5|AASS_HUMAN Alpha-aminoadipic semialdehyde synthase, mitochondrial OS=Homo sapiens OX=9606 GN=AASS PE=1 SV=1	1	125.498	6.72E-07	172.11	124.26	125.5	1	172.108	6.72E-07	172.11	1	87.3076	0.00314668	87.308	1	121.671	0.000462774	121.67	1	137.424	8.70E-05	137.42	1	128.607	0.000202573	128.61	1	125.498	0.000319235	125.5	+	1	Y	EIGAKGLMGPFSKEIYGPILERIKAEGIIYT	X;X;X;X;X;X;X;X;X;X;X;X;X;X;X;Phospho (STY);X;X;X;X;X;X;X;X;X;X;X;X;X;X;X	XXXXXXXXXXXXXPPPPPPPPPXXXXXXXXX	EIY(1)GPILER	EIY(125.5)GPILER	3	2	-0.12242	By MS/MS	By MS/MS	By MS/MS	By MS/MS	By MS/MS	By MS/MS	469750000	469750000	0	0	NaN	93184000	68399000	101970000	51564000	77326000	77306000	NaN	NaN	NaN	NaN	NaN	NaN	93184000	0	0	68399000	0	0	101970000	0	0	51564000	0	0	77326000	0	0	77306000	0	0	NaN	NaN	NaN	NaN	NaN	NaN	NaN	NaN	NaN	NaN	NaN	NaN	NaN	NaN	NaN	NaN	NaN	NaN			12462	3401	904	904	2427	2740	19499;19500;19501;19502;19503;19504	15646;15647;15648;15649;15650;15651	19504	15651	qx012106	24983	19499	15646	qx012100	23313	19499	15646	qx012100	23313
Q9UDR5	279	Q9UDR5	Q9UDR5	Alpha-aminoadipic semialdehyde synthase, mitochondrial;Lysine ketoglutarate reductase;Saccharopine dehydrogenase	AASS	sp|Q9UDR5|AASS_HUMAN Alpha-aminoadipic semialdehyde synthase, mitochondrial OS=Homo sapiens OX=9606 GN=AASS PE=1 SV=1	0.998706	28.9462	0.000204935	93.776	77.092	93.776					0.998706	28.9462	0.000204935	93.776													0	0		NaN	+	1	Y	VLSRHHHLVRKTDAVYDPAEYDKHPERYISR	X;X;X;X;X;X;X;X;X;X;X;X;X;X;X;Phospho (STY);X;X;X;X;X;X;X;X;X;X;X;X;X;X;X	XXXXXXXXXXPPPPPPPPPPPPPPPPPXXXX	KT(0.001)DAVY(0.999)DPAEYDKHPER	KT(-28.95)DAVY(28.95)DPAEY(-46.73)DKHPER	6	3	-0.45698		By MS/MS				By matching	32277000	32277000	0	0	NaN	0	17058000	0	0	0	15220000	NaN	NaN	NaN	NaN	NaN	NaN	0	0	0	17058000	0	0	0	0	0	0	0	0	0	0	0	15220000	0	0	NaN	NaN	NaN	NaN	NaN	NaN	NaN	NaN	NaN	NaN	NaN	NaN	NaN	NaN	NaN	NaN	NaN	NaN			12463	3401	279	279	6052	6884	48566;48567	38271	48566	38271	qx012101	13729	48566	38271	qx012101	13729	48566	38271	qx012101	13729
Q9UDR5	106	Q9UDR5	Q9UDR5	Alpha-aminoadipic semialdehyde synthase, mitochondrial;Lysine ketoglutarate reductase;Saccharopine dehydrogenase	AASS	sp|Q9UDR5|AASS_HUMAN Alpha-aminoadipic semialdehyde synthase, mitochondrial OS=Homo sapiens OX=9606 GN=AASS PE=1 SV=1	0.987627	20.7471	4.87E-06	136.82	111.12	81.09	0.680177	3.27711	3.33E-05	124.48	0.562925	1.09895	4.87E-06	136.82	0	0		NaN	0	0		NaN	0.987627	20.7471	0.00288989	81.09	0	0		NaN	+	1	Y	GVKRPPEEKLMSRKTYAFFSHTIKAQEANMG	X;X;X;X;X;X;X;X;X;X;X;X;X;X;X;Phospho (STY);X;X;X;X;X;X;X;X;X;X;X;X;X;X;X	XXXXXXXXXXXXXPPPPPPPPPPPXXXXXXX	KT(0.004)Y(0.988)AFFS(0.008)HTIK	KT(-23.89)Y(20.75)AFFS(-20.75)HT(-46.53)IK	3	2	1.1307	By MS/MS	By MS/MS	By matching	By matching	By MS/MS	By matching	105580000	105580000	0	0	NaN	11591000	9610900	7462500	9668000	12776000	16870000	NaN	NaN	NaN	NaN	NaN	NaN	11591000	0	0	9610900	0	0	7462500	0	0	9668000	0	0	12776000	0	0	16870000	0	0	NaN	NaN	NaN	NaN	NaN	NaN	NaN	NaN	NaN	NaN	NaN	NaN	NaN	NaN	NaN	NaN	NaN	NaN			12464	3401	106	106	6088	6929	48855;48856;48857;48858;48859;48860;48861;48862;48863;48864;48865;48866	38485;38486;38487	48857	38487	qx012105	17702	48856	38486	qx012101	19196	48856	38486	qx012101	19196
Q9UDR5	261	Q9UDR5	Q9UDR5	Alpha-aminoadipic semialdehyde synthase, mitochondrial;Lysine ketoglutarate reductase;Saccharopine dehydrogenase	AASS	sp|Q9UDR5|AASS_HUMAN Alpha-aminoadipic semialdehyde synthase, mitochondrial OS=Homo sapiens OX=9606 GN=AASS PE=1 SV=1	1	86.2309	1.54E-05	162.5	105.22	151.27	1	80.3995	2.08E-05	157.34	1	66.055	5.99E-05	136.16	1	86.2309	9.14E-05	151.27	1	81.8157	1.54E-05	162.5	1	73.8995	0.000206836	146.54	0.999997	55.1741	0.000879926	101.9	+	1	Y	HELKEVSQTGDLRKVYGTVLSRHHHLVRKTD	X;X;X;X;X;X;X;X;X;X;X;X;X;X;X;Phospho (STY);X;X;X;X;X;X;X;X;X;X;X;X;X;X;X	XXXXXXXXXXXXXPPPPPPPPPXXXXXXXXX	VY(1)GTVLSR	VY(86.23)GT(-86.23)VLS(-132.54)R	2	2	1.1379	By MS/MS	By MS/MS	By MS/MS	By MS/MS	By MS/MS	By MS/MS	1628300000	1628300000	0	0	NaN	117860000	183090000	164170000	177290000	213320000	259090000	NaN	NaN	NaN	NaN	NaN	NaN	117860000	0	0	183090000	0	0	164170000	0	0	177290000	0	0	213320000	0	0	259090000	0	0	NaN	NaN	NaN	NaN	NaN	NaN	NaN	NaN	NaN	NaN	NaN	NaN	NaN	NaN	NaN	NaN	NaN	NaN			12465	3401	261	261	6161;12663	7011;14542	49468;49469;49470;49471;49472;49473;102411;102412;102413;102414;102415;102416	38912;38913;38914;38915;38916;38917;80237;80238;80239;80240;80241;80242	102413	80239	qx012102	16448	102414	80240	qx012104	13850	102414	80240	qx012104	13850
Q9UDR5	712	Q9UDR5	Q9UDR5	Alpha-aminoadipic semialdehyde synthase, mitochondrial;Lysine ketoglutarate reductase;Saccharopine dehydrogenase	AASS	sp|Q9UDR5|AASS_HUMAN Alpha-aminoadipic semialdehyde synthase, mitochondrial OS=Homo sapiens OX=9606 GN=AASS PE=1 SV=1	0.998165	28.8295	0.000205245	96.247	80.428	96.247	0.989274	22.8881	0.0664457	44.691	0	0		NaN	0.998165	28.8295	0.000205245	96.247	0.989317	23.3917	0.0654681	44.925	0	0		NaN	0	0		NaN	+	1	Y	LEGYPNRDSTKYAEIYGISSAHTLLRGTLRY	X;X;X;X;X;X;X;X;X;X;X;X;X;X;X;Phospho (STY);X;X;X;X;X;X;X;X;X;X;X;X;X;X;X	XXXXXXXXXXXPPPPPPPPPPPPPPPXXXXX	YAEIY(0.998)GIS(0.001)SAHTLLR	Y(-35.7)AEIY(28.83)GIS(-28.83)S(-35.91)AHT(-54.13)LLR	5	3	0.4999	By matching	By matching	By MS/MS	By matching	By matching	By matching	47046000	47046000	0	0	NaN	9691800	3271100	7518700	5176700	10366000	11021000	NaN	NaN	NaN	NaN	NaN	NaN	9691800	0	0	3271100	0	0	7518700	0	0	5176700	0	0	10366000	0	0	11021000	0	0	NaN	NaN	NaN	NaN	NaN	NaN	NaN	NaN	NaN	NaN	NaN	NaN	NaN	NaN	NaN	NaN	NaN	NaN			12466	3401	712	712	12834	14726	103612;103613;103614;103615;103616;103617	81216;81217;81218	103613	81217	qx012102	30138	103613	81217	qx012102	30138	103613	81217	qx012102	30138
Q9UDW1	44	Q9UDW1	Q9UDW1	Cytochrome b-c1 complex subunit 9	UQCR10	sp|Q9UDW1|QCR9_HUMAN Cytochrome b-c1 complex subunit 9 OS=Homo sapiens OX=9606 GN=UQCR10 PE=1 SV=3	1	209.189	1.79E-30	238.03	200.31	209.19	1	238.025	1.79E-30	238.03	1	191.632	1.18E-16	191.63	1	157.013	3.91E-11	157.01	1	99.7109	0.000104363	99.711	1	209.189	9.34E-23	209.19	0	0		NaN	+	1	Y	VMFFERAFDQGADAIYDHINEGKLWKHIKHK	X;X;X;X;X;X;X;X;X;X;X;X;X;X;X;Phospho (STY);X;X;X;X;X;X;X;X;X;X;X;X;X;X;X	XXXXXXPPPPPPPPPPPPPPPPPXXXXXXXX	AFDQGADAIY(1)DHINEGK	AFDQGADAIY(209.19)DHINEGK	10	2	-0.66811	By MS/MS	By MS/MS	By MS/MS	By MS/MS	By MS/MS	By matching	484510000	484510000	0	0	NaN	79278000	55633000	95468000	25064000	36721000	37149000	NaN	NaN	NaN	NaN	NaN	NaN	79278000	0	0	55633000	0	0	95468000	0	0	25064000	0	0	36721000	0	0	37149000	0	0	NaN	NaN	NaN	NaN	NaN	NaN	NaN	NaN	NaN	NaN	NaN	NaN	NaN	NaN	NaN	NaN	NaN	NaN			12467	3402	44	44	352	397	2919;2920;2921;2922;2923;2924;2925;2926;2927;2928	2686;2687;2688;2689;2690;2691;2692;2693;2694	2927	2694	qx012105	23103	2920	2687	qx012100	23438	2920	2687	qx012100	23438
Q9UDW1	11	Q9UDW1	Q9UDW1	Cytochrome b-c1 complex subunit 9	UQCR10	sp|Q9UDW1|QCR9_HUMAN Cytochrome b-c1 complex subunit 9 OS=Homo sapiens OX=9606 GN=UQCR10 PE=1 SV=3	0.999841	37.9827	0.00344291	110.34	28.473	110.34	0.999841	37.9827	0.00344291	110.34	0.999593	33.9031	0.0190398	85.359	0	0		NaN	0	0		NaN	0	0		NaN					+		Y	_____MAAATLTSKLYSLLFRRTSTFALTII	X;X;X;X;X;X;X;X;X;X;X;X;X;X;X;Phospho (STY);X;X;X;X;X;X;X;X;X;X;X;X;X;X;X	XXXXXXXXXXXXXXPPPPPPPXXXXXXXXXX	LY(1)SLLFR	LY(37.98)S(-37.98)LLFR	2	2	-0.8553	By matching	By matching	By matching	By matching	By matching		7388100	7388100	0	0	NaN	2930200	1208400	1265700	1045400	938430	0	NaN	NaN	NaN	NaN	NaN	NaN	2930200	0	0	1208400	0	0	1265700	0	0	1045400	0	0	938430	0	0	0	0	0	NaN	NaN	NaN	NaN	NaN	NaN	NaN	NaN	NaN	NaN	NaN	NaN	NaN	NaN	NaN	NaN	NaN	NaN			12468	3402	11	11	7370	8354	58844;58845;58846;58847;58848	46905;46906	58844	46905	qx012100	30200	58844	46905	qx012100	30200	58844	46905	qx012100	30200
Q9UDY2	319	Q9UDY2	Q9UDY2	Tight junction protein ZO-2	TJP2	sp|Q9UDY2|ZO2_HUMAN Tight junction protein ZO-2 OS=Homo sapiens OX=9606 GN=TJP2 PE=1 SV=2	1	77.6741	0.0113916	77.674	45.739	77.674									1	65.0378	0.052238	65.038	1	77.6741	0.0113916	77.674	0	0		NaN	0	0		NaN	+	1	Y	GPIGVLLMKSRANEEYGLRLGSQIFVKEMTR	X;X;X;X;X;X;X;X;X;X;X;X;X;X;X;Phospho (STY);X;X;X;X;X;X;X;X;X;X;X;X;X;X;X	XXXXXXXXXXXPPPPPPPPXXXXXXXXXXXX	ANEEY(1)GLR	ANEEY(77.67)GLR	5	2	-0.60261			By matching	By MS/MS	By matching	By matching	46421000	46421000	0	0	NaN	0	0	13535000	9620100	9652400	13613000	NaN	NaN	NaN	NaN	NaN	NaN	0	0	0	0	0	0	13535000	0	0	9620100	0	0	9652400	0	0	13613000	0	0	NaN	NaN	NaN	NaN	NaN	NaN	NaN	NaN	NaN	NaN	NaN	NaN	NaN	NaN	NaN	NaN	NaN	NaN			12469	3403	319	319	750	844	6167;6168;6169;6170	5278;5279	6168	5279	qx012104	9773	6168	5279	qx012104	9773	6168	5279	qx012104	9773
Q9UDY2	1166	Q9UDY2	Q9UDY2	Tight junction protein ZO-2	TJP2	sp|Q9UDY2|ZO2_HUMAN Tight junction protein ZO-2 OS=Homo sapiens OX=9606 GN=TJP2 PE=1 SV=2	0.840675	8.07338	0.00016184	91.276	67.829	91.276									0	0		NaN	0	0		NaN	0.651873	3.5967	0.022175	50.377	0.840675	8.07338	0.00016184	91.276	+	1	Y	QDTRGSYGSDAEEEEYRQQLSEHSKRGYYGQ	X;X;X;X;X;X;X;X;X;X;X;X;X;X;X;Phospho (STY);X;X;X;X;X;X;X;X;X;X;X;X;X;X;X	XXXXPPPPPPPPPPPPPPPPPPPPPXXXXXX	GSYGSDAEEEEY(0.841)RQQLS(0.131)EHS(0.028)K	GS(-84.08)Y(-78.35)GS(-62.51)DAEEEEY(8.07)RQQLS(-8.07)EHS(-14.73)K	12	3	-0.45731			By matching	By matching	By MS/MS	By MS/MS	78942000	78942000	0	0	NaN	0	0	26867000	16483000	13200000	22392000	NaN	NaN	NaN	NaN	NaN	NaN	0	0	0	0	0	0	26867000	0	0	16483000	0	0	13200000	0	0	22392000	0	0	NaN	NaN	NaN	NaN	NaN	NaN	NaN	NaN	NaN	NaN	NaN	NaN	NaN	NaN	NaN	NaN	NaN	NaN			12470	3403	1166	1166	4180	4732	33360;33361;33362;33363	26417;26418	33361	26418	qx012106	17053	33361	26418	qx012106	17053	33361	26418	qx012106	17053
Q9UDY2	249	Q9UDY2	Q9UDY2	Tight junction protein ZO-2	TJP2	sp|Q9UDY2|ZO2_HUMAN Tight junction protein ZO-2 OS=Homo sapiens OX=9606 GN=TJP2 PE=1 SV=2	1	70.4583	0.0117384	77.282	60.735	77.282					1	70.4583	0.0117384	77.282									0	0		NaN	0	0		NaN	+	1	Y	DRDRDRSRGRSIDQDYERAYHRAYDPDYERA	X;X;X;X;X;X;X;X;X;X;X;X;X;X;X;Phospho (STY);X;X;X;X;X;X;X;X;X;X;X;X;X;X;X	XXXXXXXXXXPPPPPPPPXXXXXXXXXXXXX	SIDQDY(1)ER	S(-70.46)IDQDY(70.46)ER	6	2	0.47779		By MS/MS			By matching	By matching	42289000	42289000	0	0	NaN	0	16782000	0	0	9946600	15561000	NaN	NaN	NaN	NaN	NaN	NaN	0	0	0	16782000	0	0	0	0	0	0	0	0	9946600	0	0	15561000	0	0	NaN	NaN	NaN	NaN	NaN	NaN	NaN	NaN	NaN	NaN	NaN	NaN	NaN	NaN	NaN	NaN	NaN	NaN			12471	3403	249	249	9731	11154	78242;78243;78244	61759	78242	61759	qx012101	9941	78242	61759	qx012101	9941	78242	61759	qx012101	9941
Q9UDY2	506	Q9UDY2	Q9UDY2	Tight junction protein ZO-2	TJP2	sp|Q9UDY2|ZO2_HUMAN Tight junction protein ZO-2 OS=Homo sapiens OX=9606 GN=TJP2 PE=1 SV=2	0.999999	62.6933	1.21E-23	217.79	195.06	217.79	0.999991	50.674	4.09E-23	203.76	0.999916	40.7571	1.04E-11	162.77	0.999814	37.3044	3.73E-23	205.52	0.999999	62.6933	1.21E-23	217.79	0.999808	37.167	6.00E-08	139.74	0.999811	37.2367	8.27E-08	134.33	+	1	Y	APRTFLRPSPEDEAIYGPNTKMVRFKKGDSV	X;X;X;X;X;X;X;X;X;X;X;X;X;X;X;Phospho (STY);X;X;X;X;X;X;X;X;X;X;X;X;X;X;X	XXXPPPPPPPPPPPPPPPPPPXXXXXXXXXX	TFLRPSPEDEAIY(1)GPNTK	T(-156.76)FLRPS(-132.5)PEDEAIY(62.69)GPNT(-62.69)K	13	2	0.4515	By MS/MS	By MS/MS	By MS/MS	By MS/MS	By MS/MS	By MS/MS	397470000	397470000	0	0	NaN	24285000	22425000	28601000	16945000	20004000	28564000	NaN	NaN	NaN	NaN	NaN	NaN	24285000	0	0	22425000	0	0	28601000	0	0	16945000	0	0	20004000	0	0	28564000	0	0	NaN	NaN	NaN	NaN	NaN	NaN	NaN	NaN	NaN	NaN	NaN	NaN	NaN	NaN	NaN	NaN	NaN	NaN			12472	3403	506	506	11071	12730	89388;89389;89390;89391;89392;89393;89394;89395;89396;89397;89398;89399	70095;70096;70097;70098;70099;70100;70101;70102;70103	89394	70101	qx012104	22110	89394	70101	qx012104	22110	89394	70101	qx012104	22110
Q9UDY2	1007	Q9UDY2	Q9UDY2	Tight junction protein ZO-2	TJP2	sp|Q9UDY2|ZO2_HUMAN Tight junction protein ZO-2 OS=Homo sapiens OX=9606 GN=TJP2 PE=1 SV=2	0.929297	11.1946	7.94E-06	139.64	106.26	139.64									0.929297	11.1946	7.94E-06	139.64													+	1	Y	KPEPPKAKTQNKEESYDFSKSYEYKSNPSAV	X;X;X;X;X;X;X;X;X;X;X;X;X;X;X;Phospho (STY);X;X;X;X;X;X;X;X;X;X;X;X;X;X;X	XXXXXXXXPPPPPPPPPPPPXXXXXXXXXXX	TQNKEES(0.071)Y(0.929)DFSK	T(-108.14)QNKEES(-11.19)Y(11.19)DFS(-38.85)K	8	2	0.91419			By MS/MS				33347000	33347000	0	0	NaN	0	0	33347000	0	0	0	NaN	NaN	NaN	NaN	NaN	NaN	0	0	0	0	0	0	33347000	0	0	0	0	0	0	0	0	0	0	0	NaN	NaN	NaN	NaN	NaN	NaN	NaN	NaN	NaN	NaN	NaN	NaN	NaN	NaN	NaN	NaN	NaN	NaN			12473	3403	1007	1007	11449	13158	92492	72520	92492	72520	qx012102	11313	92492	72520	qx012102	11313	92492	72520	qx012102	11313
Q9UEE9	271	Q9UEE9	Q9UEE9	Craniofacial development protein 1	CFDP1	sp|Q9UEE9|CFDP1_HUMAN Craniofacial development protein 1 OS=Homo sapiens OX=9606 GN=CFDP1 PE=1 SV=1	1	59.1529	0.00368765	100.25	62.112	59.153	1	85.6757	0.00617747	85.676	1	94.3023	0.00470328	94.302	1	100.246	0.00368765	100.25	0	0		NaN	0	0		NaN	1	59.1529	0.0145063	59.153	+	1	Y	GIGEELAIHNRGKEGYIERKAFLDRVDHRQF	X;X;X;X;X;X;X;X;X;X;X;X;X;X;X;Phospho (STY);X;X;X;X;X;X;X;X;X;X;X;X;X;X;X	XXXXXXXXXXXPPPPPPPPXXXXXXXXXXXX	GKEGY(1)IER	GKEGY(59.15)IER	5	3	-0.39624	By MS/MS	By MS/MS	By MS/MS	By matching	By matching	By MS/MS	157030000	157030000	0	0	NaN	16471000	39905000	28474000	25683000	0	37787000	NaN	NaN	NaN	NaN	NaN	NaN	16471000	0	0	39905000	0	0	28474000	0	0	25683000	0	0	0	0	0	37787000	0	0	NaN	NaN	NaN	NaN	NaN	NaN	NaN	NaN	NaN	NaN	NaN	NaN	NaN	NaN	NaN	NaN	NaN	NaN			12474	3404	271	271	3790	4271	30165;30166;30167;30168;30169;30170;30171;30172	23746;23747;23748;23749	30168	23749	qx012106	6457	30167	23748	qx012102	7277	30167	23748	qx012102	7277
Q9UEG4	597	Q9UEG4	Q9UEG4	Zinc finger protein 629	ZNF629	sp|Q9UEG4|ZN629_HUMAN Zinc finger protein 629 OS=Homo sapiens OX=9606 GN=ZNF629 PE=1 SV=2	1	43.1624	4.24E-26	203.66	194.57	43.162	0	0		NaN	1	162.609	8.19E-14	162.61	1	203.661	4.24E-26	203.66	0	0		NaN	0	0		NaN	1	43.1624	0.0432053	43.162	+	1	Y	GIFMQHQRIHIGENPYKNADGLIAHAAPKPP	X;X;X;X;X;X;X;X;X;X;X;X;X;X;X;Phospho (STY);X;X;X;X;X;X;X;X;X;X;X;X;X;X;X	XXXXXXXXPPPPPPPPPPPPPPPPPPPPPPP	IHIGENPY(1)KNADGLIAHAAPKPPQLR	IHIGENPY(43.16)KNADGLIAHAAPKPPQLR	8	5	-0.012668	By matching	By MS/MS	By MS/MS	By matching	By matching	By matching	133530000	133530000	0	0	NaN	12098000	16427000	43182000	10085000	7054000	8653800	NaN	NaN	NaN	NaN	NaN	NaN	12098000	0	0	16427000	0	0	43182000	0	0	10085000	0	0	7054000	0	0	8653800	0	0	NaN	NaN	NaN	NaN	NaN	NaN	NaN	NaN	NaN	NaN	NaN	NaN	NaN	NaN	NaN	NaN	NaN	NaN			12475	3405	597	597	4818	5467	38452;38453;38454;38455;38456;38457;38458;38459	30271;30272;30273;30274	38455	30274	qx012106	25887	38454	30273	qx012102	27083	38454	30273	qx012102	27083
Q9UEG4	695	Q9UEG4	Q9UEG4	Zinc finger protein 629	ZNF629	sp|Q9UEG4|ZN629_HUMAN Zinc finger protein 629 OS=Homo sapiens OX=9606 GN=ZNF629 PE=1 SV=2	1	64.3576	0.000963556	70.917	60.113	70.917					0	0		NaN					1	64.3576	0.000963556	70.917	0	0		NaN	0.999918	43.3615	0.0261815	44.415	+	1	Y	HQLTHGNEKPFLFPDYRIGLGEGAGPSPFLS	X;X;X;X;X;X;X;X;X;X;X;X;X;X;X;Phospho (STY);X;X;X;X;X;X;X;X;X;X;X;X;X;X;X	PPPPPPPPPPPPPPPPPXXXXXXXXXXXXXX	SVLLQHQLTHGNEKPFLFPDY(1)R	S(-70.92)VLLQHQLT(-64.36)HGNEKPFLFPDY(64.36)R	21	4	-0.50427		By matching		By MS/MS	By matching	By MS/MS	32511000	32511000	0	0	NaN	0	3337000	0	7965500	13349000	7858800	NaN	NaN	NaN	NaN	NaN	NaN	0	0	0	3337000	0	0	0	0	0	7965500	0	0	13349000	0	0	7858800	0	0	NaN	NaN	NaN	NaN	NaN	NaN	NaN	NaN	NaN	NaN	NaN	NaN	NaN	NaN	NaN	NaN	NaN	NaN			12476	3405	695	695	10779	12403	87076;87077;87078;87079	68266;68267	87076	68266	qx012104	26465	87076	68266	qx012104	26465	87076	68266	qx012104	26465
Q9UER7	334	Q9UER7	Q9UER7	Death domain-associated protein 6	DAXX	sp|Q9UER7|DAXX_HUMAN Death domain-associated protein 6 OS=Homo sapiens OX=9606 GN=DAXX PE=1 SV=2	0.999875	39.2364	5.88E-06	82.492	72.948	82.492																	0.999875	39.2364	5.88E-06	82.492	0.998907	30.3505	5.41E-05	65.587		1	Y	DVGIRLQERRHLDLIYNFGCHLTDDYRPGVD	X;X;X;X;X;X;X;X;X;X;X;X;X;X;X;Phospho (STY);X;X;X;X;X;X;X;X;X;X;X;X;X;X;X	XXXXXXXXXXPPPPPPPPPPPPPPPPPPPPP	HLDLIY(1)NFGCHLTDDYRPGVDPALSDPVLAR	HLDLIY(39.24)NFGCHLT(-39.24)DDY(-52.88)RPGVDPALS(-61.47)DPVLAR	6	4	1.8935					By MS/MS	By MS/MS	21175000	21175000	0	0	NaN	0	0	0	0	8127500	13048000	NaN	NaN	NaN	NaN	NaN	NaN	0	0	0	0	0	0	0	0	0	0	0	0	8127500	0	0	13048000	0	0	NaN	NaN	NaN	NaN	NaN	NaN	NaN	NaN	NaN	NaN	NaN	NaN	NaN	NaN	NaN	NaN	NaN	NaN			12477	3406	334	334	4426	5020	35430;35431	28011;28012	35430	28011	qx012105	35475	35430	28011	qx012105	35475	35430	28011	qx012105	35475
Q9UER7	286	Q9UER7	Q9UER7	Death domain-associated protein 6	DAXX	sp|Q9UER7|DAXX_HUMAN Death domain-associated protein 6 OS=Homo sapiens OX=9606 GN=DAXX PE=1 SV=2	0.999917	40.7921	0.00257339	68.088	51.86	68.088	0.980945	17.1163	0.00859467	63.185	0	0		NaN	0	0		NaN	0	0		NaN	0.999682	34.974	0.0207361	53.327	0.999917	40.7921	0.00257339	68.088	+	1	Y	IERLINKPGPDTFPDYGDVLRAVEKAAARHS	X;X;X;X;X;X;X;X;X;X;X;X;X;X;X;Phospho (STY);X;X;X;X;X;X;X;X;X;X;X;X;X;X;X	XXXPPPPPPPPPPPPPPPPPPXXXXXXXXXX	LINKPGPDTFPDY(1)GDVLR	LINKPGPDT(-40.79)FPDY(40.79)GDVLR	13	3	0.85468	By matching	By matching	By matching	By matching	By MS/MS	By MS/MS	94811000	94811000	0	0	NaN	11146000	12118000	16586000	12842000	16173000	18931000	NaN	NaN	NaN	NaN	NaN	NaN	11146000	0	0	12118000	0	0	16586000	0	0	12842000	0	0	16173000	0	0	18931000	0	0	NaN	NaN	NaN	NaN	NaN	NaN	NaN	NaN	NaN	NaN	NaN	NaN	NaN	NaN	NaN	NaN	NaN	NaN			12478	3406	286	286	6584	7477	52806;52807;52808;52809;52810;52811;52812;52813	42107;42108;42109	52808	42109	qx012106	29036	52808	42109	qx012106	29036	52808	42109	qx012106	29036
Q9UEU0	112	Q9UEU0	Q9UEU0	Vesicle transport through interaction with t-SNAREs homolog 1B	VTI1B	sp|Q9UEU0|VTI1B_HUMAN Vesicle transport through interaction with t-SNAREs homolog 1B OS=Homo sapiens OX=9606 GN=VTI1B PE=1 SV=3	1	81.723	7.29E-09	150.91	132.77	81.723	0	0		NaN	1	150.909	7.29E-09	150.91	1	81.723	0.000610858	81.723													+	2	Y	STPLTATPGGRGDMKYGIYAVENEHMNRLQS	X;X;X;X;X;X;X;X;X;X;X;X;X;X;X;Phospho (STY);X;X;Phospho (STY);X;X;X;X;X;X;X;X;X;X;X;X	XXXXXXXXXXXPPPPPPPPPPPPPPPPPXXX	GDMKY(1)GIY(1)AVENEHMNR	GDMKY(81.72)GIY(81.72)AVENEHMNR	5	3	-1.8723	By matching	By MS/MS	By MS/MS				20066000	0	20066000	0	NaN	5471700	7789200	6804600	0	0	0	NaN	NaN	NaN	NaN	NaN	NaN	0	5471700	0	0	7789200	0	0	6804600	0	0	0	0	0	0	0	0	0	0	NaN	NaN	NaN	NaN	NaN	NaN	NaN	NaN	NaN	NaN	NaN	NaN	NaN	NaN	NaN	NaN	NaN	NaN			12479	3407	112	112	3536	3976	27948;27949;27950	22029;22030	27949	22030	qx012102	26171	27948	22029	qx012101	24832	27948	22029	qx012101	24832
Q9UEU0	115	Q9UEU0	Q9UEU0	Vesicle transport through interaction with t-SNAREs homolog 1B	VTI1B	sp|Q9UEU0|VTI1B_HUMAN Vesicle transport through interaction with t-SNAREs homolog 1B OS=Homo sapiens OX=9606 GN=VTI1B PE=1 SV=3	1	81.723	7.29E-09	150.91	132.77	81.723	0	0		NaN	1	150.909	7.29E-09	150.91	1	81.723	0.000610858	81.723													+	2	Y	LTATPGGRGDMKYGIYAVENEHMNRLQSQRA	X;X;X;X;X;X;X;X;X;X;X;X;Phospho (STY);X;X;Phospho (STY);X;X;X;X;X;X;X;X;X;X;X;X;X;X;X	XXXXXXXXPPPPPPPPPPPPPPPPPXXXXXX	GDMKY(1)GIY(1)AVENEHMNR	GDMKY(81.72)GIY(81.72)AVENEHMNR	8	3	-1.8723	By matching	By MS/MS	By MS/MS				20066000	0	20066000	0	NaN	5471700	7789200	6804600	0	0	0	NaN	NaN	NaN	NaN	NaN	NaN	0	5471700	0	0	7789200	0	0	6804600	0	0	0	0	0	0	0	0	0	0	NaN	NaN	NaN	NaN	NaN	NaN	NaN	NaN	NaN	NaN	NaN	NaN	NaN	NaN	NaN	NaN	NaN	NaN			12480	3407	115	115	3536	3976	27948;27949;27950	22029;22030	27949	22030	qx012102	26171	27948	22029	qx012101	24832	27948	22029	qx012101	24832
Q9UEY8	514	Q9UEY8	Q9UEY8	Gamma-adducin	ADD3	sp|Q9UEY8|ADDG_HUMAN Gamma-adducin OS=Homo sapiens OX=9606 GN=ADD3 PE=1 SV=1	1	47.8938	0.0052837	99.788	64.493	47.894	1	72.2004	0.00551725	99.788	1	73.8853	0.0052837	73.885	1	49.3505	0.0382221	49.35	0	0		NaN	1	47.8938	0.0324055	60.76	1	54.6114	0.064664	54.611	+	1	Y	NEVLEKRNKIREQNRYDLKTAGPQSQLLAGI	X;X;X;X;X;X;X;X;X;X;X;X;X;X;X;Phospho (STY);X;X;X;X;X;X;X;X;X;X;X;X;X;X;X	XXXXXXXXXPPPPPPPPPPXXXXXXXXXXXX	IREQNRY(1)DLK	IREQNRY(47.89)DLK	7	3	-0.10145	By MS/MS	By MS/MS	By MS/MS	By matching	By MS/MS	By MS/MS	354570000	354570000	0	0	NaN	43140000	64056000	60963000	24928000	33765000	47243000	NaN	NaN	NaN	NaN	NaN	NaN	43140000	0	0	64056000	0	0	60963000	0	0	24928000	0	0	33765000	0	0	47243000	0	0	NaN	NaN	NaN	NaN	NaN	NaN	NaN	NaN	NaN	NaN	NaN	NaN	NaN	NaN	NaN	NaN	NaN	NaN			12481	3408	514	514	2719;5094	3067;5785	21734;21735;21736;21737;40532;40533;40534;40535;40536;40537;40538	17327;17328;17329;31841;31842;31843;31844;31845	40536	31845	qx012105	6804	40532	31841	qx012100	8133	40534	31843	qx012101	8270
Q9UEY8	35	Q9UEY8	Q9UEY8	Gamma-adducin	ADD3	sp|Q9UEY8|ADDG_HUMAN Gamma-adducin OS=Homo sapiens OX=9606 GN=ADD3 PE=1 SV=1	1	145.275	6.52E-08	145.28	107.72	145.28	1	122.766	7.37E-05	122.77	1	101.349	0.000730449	101.35	1	145.275	6.52E-08	145.28	0	0		NaN	0	0		NaN					+	1	Y	HKERYFDRINENDPEYIRERNMSPDLRQDFN	X;X;X;X;X;X;X;X;X;X;X;X;X;X;X;Phospho (STY);X;X;X;X;X;X;X;X;X;X;X;X;X;X;X	XXXXXXXXPPPPPPPPPPPPXXXXXXXXXXX	INENDPEY(1)IRER	INENDPEY(145.28)IRER	8	2	-0.5613	By MS/MS	By MS/MS	By MS/MS	By matching	By matching		81925000	81925000	0	0	NaN	16492000	17945000	0	15835000	31653000	0	NaN	NaN	NaN	NaN	NaN	NaN	16492000	0	0	17945000	0	0	0	0	0	15835000	0	0	31653000	0	0	0	0	0	NaN	NaN	NaN	NaN	NaN	NaN	NaN	NaN	NaN	NaN	NaN	NaN	NaN	NaN	NaN	NaN	NaN	NaN			12482	3408	35	35	4993	5673	39858;39859;39860;39861;39862	31323;31324;31325	39860	31325	qx012102	16331	39860	31325	qx012102	16331	39860	31325	qx012102	16331
Q9UEY8	446	Q9UEY8	Q9UEY8	Gamma-adducin	ADD3	sp|Q9UEY8|ADDG_HUMAN Gamma-adducin OS=Homo sapiens OX=9606 GN=ADD3 PE=1 SV=1	0.995631	23.5774	1.33E-07	162.59	138.43	159.37	0.978376	16.5558	1.33E-07	162.59	0.982288	17.4403	0.000149979	141.52	0.993844	22.0802	1.76E-07	157.91	0.995631	23.5774	1.63E-07	159.37	0.972646	15.5095	0.000229883	122.44	0.79334	5.85068	0.00499424	81.95	+	1	Y	RQQREKTRWLNSPNTYMKVNVPEESRNGETS	X;X;X;X;X;X;X;X;X;X;X;X;X;X;X;Phospho (STY);Oxidation (M);X;X;X;X;X;X;X;X;X;X;X;X;X;X	XXXXXXXXPPPPPPPPPPXXXXXXXXXXXXX	WLNSPNT(0.004)Y(0.996)MK	WLNS(-71.75)PNT(-23.58)Y(23.58)MK	8	2	0.22353	By MS/MS	By matching	By MS/MS	By MS/MS	By MS/MS	By matching	157240000	157240000	0	0	NaN	15543000	18381000	31131000	12045000	12084000	16331000	NaN	NaN	NaN	NaN	NaN	NaN	15543000	0	0	18381000	0	0	31131000	0	0	12045000	0	0	12084000	0	0	16331000	0	0	NaN	NaN	NaN	NaN	NaN	NaN	NaN	NaN	NaN	NaN	NaN	NaN	NaN	NaN	NaN	NaN	NaN	NaN			12483	3408	446	446	12776	14664;14665	103221;103222;103223;103224;103225;103226;103227;103228;103229;103230;103231;103232	80883;80884;80885;80886;80887;80888;80889	103224	80886	qx012104	21475	103221	80883	qx012100	22454	103221	80883	qx012100	22454
Q9UFC0	131	Q9UFC0	Q9UFC0	Leucine-rich repeat and WD repeat-containing protein 1	LRWD1	sp|Q9UFC0|LRWD1_HUMAN Leucine-rich repeat and WD repeat-containing protein 1 OS=Homo sapiens OX=9606 GN=LRWD1 PE=1 SV=2	0.702065	6.08939	0.0167792	64.918	46.607	64.918	0	0		NaN									0.702065	6.08939	0.0167792	64.918									+		Y	LPTLRKVNGKDASSTYSQVENLNRELTSRVT	X;X;X;X;X;X;X;X;X;X;X;X;X;X;X;Phospho (STY);X;X;X;X;X;X;X;X;X;X;X;X;X;X;X	XXXXXXXXXXPPPPPPPPPPPPPPXXXXXXX	DAS(0.004)S(0.061)T(0.173)Y(0.702)S(0.061)QVENLNR	DAS(-22.68)S(-10.63)T(-6.09)Y(6.09)S(-10.63)QVENLNR	6	2	-0.70012	By matching			By matching			50631000	50631000	0	0	NaN	34112000	0	0	16519000	0	0	NaN	NaN	NaN	NaN	NaN	NaN	34112000	0	0	0	0	0	0	0	0	16519000	0	0	0	0	0	0	0	0	NaN	NaN	NaN	NaN	NaN	NaN	NaN	NaN	NaN	NaN	NaN	NaN	NaN	NaN	NaN	NaN	NaN	NaN			12484	3410	131	131	1325	1487	10599;10600	8717	10599	8717	qx012104	17437	10599	8717	qx012104	17437	10599	8717	qx012104	17437
Q9UFG5	63	Q9UFG5	Q9UFG5	UPF0449 protein C19orf25	C19orf25	sp|Q9UFG5|CS025_HUMAN UPF0449 protein C19orf25 OS=Homo sapiens OX=9606 GN=C19orf25 PE=1 SV=2	0.994765	22.7882	1.63E-05	122.52	98.229	122.52					0.994765	22.7882	1.63E-05	122.52	0	0		NaN					0	0		NaN	0	0		NaN	+	1	Y	PFRMMEDAEAPGEQLYQQSRAYVAANQRLQQ	X;X;X;X;X;X;X;X;X;X;X;X;X;X;X;Phospho (STY);X;X;X;X;X;X;X;X;X;X;X;X;X;X;X	XXXPPPPPPPPPPPPPPPPPXXXXXXXXXXX	MMEDAEAPGEQLY(0.995)QQS(0.005)R	MMEDAEAPGEQLY(22.79)QQS(-22.79)R	13	2	-0.50017		By MS/MS	By matching		By matching	By matching	30835000	30835000	0	0	NaN	0	7959600	6884500	0	8955300	7035900	NaN	NaN	NaN	NaN	NaN	NaN	0	0	0	7959600	0	0	6884500	0	0	0	0	0	8955300	0	0	7035900	0	0	NaN	NaN	NaN	NaN	NaN	NaN	NaN	NaN	NaN	NaN	NaN	NaN	NaN	NaN	NaN	NaN	NaN	NaN			12485	3411	63	63	7592	8666	60951;60952;60953;60954	48580	60951	48580	qx012101	22779	60951	48580	qx012101	22779	60951	48580	qx012101	22779
Q9UG63	145	Q9UG63	Q9UG63	ATP-binding cassette sub-family F member 2	ABCF2	sp|Q9UG63|ABCF2_HUMAN ATP-binding cassette sub-family F member 2 OS=Homo sapiens OX=9606 GN=ABCF2 PE=1 SV=2	0.996084	24.0549	2.13E-11	176.05	137.27	88.73	0.98248	17.488	2.13E-11	176.05	0.99347	21.8224	2.31E-05	110.38	0.970068	15.1067	2.41E-07	132.44	0	0		NaN	0.908228	9.95484	0.0669613	44.567	0.996084	24.0549	0.000324048	88.73	+	1	Y	AIGKREVPIPEHIDIYHLTREMPPSDKTPLH	X;X;X;X;X;X;X;X;X;X;X;X;X;X;X;Phospho (STY);X;X;X;X;X;X;X;X;X;X;X;X;X;X;X	XXXXXPPPPPPPPPPPPPPPXXXXXXXXXXX	EVPIPEHIDIY(0.996)HLT(0.004)R	EVPIPEHIDIY(24.05)HLT(-24.05)R	11	3	0.93549	By MS/MS	By MS/MS	By MS/MS	By matching	By matching	By MS/MS	210590000	210590000	0	0	NaN	54311000	32110000	59009000	5466100	7320200	7122400	NaN	NaN	NaN	NaN	NaN	NaN	54311000	0	0	32110000	0	0	59009000	0	0	5466100	0	0	7320200	0	0	7122400	0	0	NaN	NaN	NaN	NaN	NaN	NaN	NaN	NaN	NaN	NaN	NaN	NaN	NaN	NaN	NaN	NaN	NaN	NaN			12486	3412	145	145	2980	3363	23794;23795;23796;23797;23798;23799;23800;23801;23802	18955;18956;18957;18958;18959;18960;18961	23800	18961	qx012106	30915	23795	18956	qx012100	28803	23795	18956	qx012100	28803
Q9UGI8	251	Q9UGI8	Q9UGI8	Testin	TES	sp|Q9UGI8|TES_HUMAN Testin OS=Homo sapiens OX=9606 GN=TES PE=1 SV=1	1	100.017	3.80E-05	131.5	114.11	100.02	1	87.895	0.00242858	87.895	1	131.504	3.80E-05	131.5	1	93.9381	0.00185752	93.938	1	93.6488	0.00188486	93.649	1	91.5838	0.00208	91.584	1	100.017	0.00128308	100.02	+	1	Y	CYCCKLSMKEGDPAIYAERAGYDKLWHPACF	X;X;X;X;X;X;X;X;X;X;X;X;X;X;X;Phospho (STY);X;X;X;X;X;X;X;X;X;X;X;X;X;X;X	XXXXXXXXXPPPPPPPPPPXXXXXXXXXXXX	EGDPAIY(1)AER	EGDPAIY(100.02)AER	7	2	-0.49501	By MS/MS	By MS/MS	By MS/MS	By MS/MS	By MS/MS	By MS/MS	355290000	355290000	0	0	NaN	73457000	44989000	78853000	37609000	52896000	67490000	NaN	NaN	NaN	NaN	NaN	NaN	73457000	0	0	44989000	0	0	78853000	0	0	37609000	0	0	52896000	0	0	67490000	0	0	NaN	NaN	NaN	NaN	NaN	NaN	NaN	NaN	NaN	NaN	NaN	NaN	NaN	NaN	NaN	NaN	NaN	NaN			12487	3413	251	251	2286	2585	18431;18432;18433;18434;18435;18436	14768;14769;14770;14771;14772;14773	18436	14773	qx012106	15401	18432	14769	qx012101	15630	18432	14769	qx012101	15630
Q9UGI8	111	Q9UGI8	Q9UGI8	Testin	TES	sp|Q9UGI8|TES_HUMAN Testin OS=Homo sapiens OX=9606 GN=TES PE=1 SV=1	0.997882	26.7369	1.80E-08	141.3	132.42	141.3	0.760228	5.37096	0.000459248	79.695	0.796743	7.10875	0.000764841	69.72	0.934854	12.8849	6.33E-06	109.42	0.728393	8.00556	7.24E-05	97.488	0.997882	26.7369	1.80E-08	141.3	0.826223	7.23704	9.65E-05	93.776	+	1	Y	NPVAAKKNVSINTVTYEWAPPVQNQALARQY	X;X;X;X;X;X;X;X;X;X;X;X;X;X;X;Phospho (STY);X;X;X;X;X;X;X;X;X;X;X;X;X;X;Phospho (STY)	XXXXXXPPPPPPPPPPPPPPPPPPPPPPPXX	NVSINTVT(0.002)Y(0.998)EWAPPVQNQALAR	NVS(-57.98)INT(-59.49)VT(-26.74)Y(26.74)EWAPPVQNQALAR	9	3	0.44073	By MS/MS	By MS/MS	By MS/MS	By MS/MS	By MS/MS	By MS/MS	222390000	222390000	0	0	NaN	10156000	12794000	12255000	10389000	15112000	26027000	NaN	NaN	NaN	NaN	NaN	NaN	10156000	0	0	12794000	0	0	12255000	0	0	10389000	0	0	15112000	0	0	26027000	0	0	NaN	NaN	NaN	NaN	NaN	NaN	NaN	NaN	NaN	NaN	NaN	NaN	NaN	NaN	NaN	NaN	NaN	NaN			12488	3413	111	111	5856;8253	6659;9464	46955;46956;46957;46958;46959;46960;66497;66498;66499;66500;66501;66502	36969;36970;36971;36972;52963;52964;52965;52966;52967	66500	52966	qx012105	32466	66500	52966	qx012105	32466	66500	52966	qx012105	32466
Q9UGI8	72	Q9UGI8	Q9UGI8	Testin	TES	sp|Q9UGI8|TES_HUMAN Testin OS=Homo sapiens OX=9606 GN=TES PE=1 SV=1	0.999814	37.5257	4.58E-35	247.29	198.87	238.98	0.997242	25.7426	4.58E-35	247.29	0.998163	27.3528	3.07E-09	174.29	0.956597	14.9552	3.63E-06	140.91	0.997613	26.2119	1.33E-13	198.81	0.997585	30.3602	1.49E-08	162.93	0.999814	37.5257	2.69E-26	238.98	+	1	Y	NEEDRKVGKLFEDTKYTTLIAKLKSDGIPMY	X;X;X;X;X;X;X;X;X;X;X;X;X;X;X;Phospho (STY);X;X;X;X;X;X;X;X;X;X;X;X;X;X;X	XXXXXXXXXPPPPPPPPPPPPPXXXXXXXXX	LFEDTKY(1)TTLIAK	LFEDT(-54.74)KY(37.53)T(-37.53)T(-52.11)LIAK	7	2	-0.05606	By MS/MS	By MS/MS	By MS/MS	By MS/MS	By MS/MS	By MS/MS	262000000	262000000	0	0	NaN	23142000	15986000	20276000	14408000	18150000	21803000	NaN	NaN	NaN	NaN	NaN	NaN	23142000	0	0	15986000	0	0	20276000	0	0	14408000	0	0	18150000	0	0	21803000	0	0	NaN	NaN	NaN	NaN	NaN	NaN	NaN	NaN	NaN	NaN	NaN	NaN	NaN	NaN	NaN	NaN	NaN	NaN			12489	3413	72	72	6420;13414	7291;15406	51285;51286;51287;51288;51289;51290;51291;51292;51293;51294;51295;51296;108331;108332;108334;108335;108336;108338	40243;40244;40245;40246;40247;40248;40249;40250;40251;40252;40253;40254;84881;84882;84884;84885;84886	51296	40254	qx012106	26827	51285	40243	qx012100	25024	51285	40243	qx012100	25024
Q9UGI8	126	Q9UGI8	Q9UGI8	Testin	TES	sp|Q9UGI8|TES_HUMAN Testin OS=Homo sapiens OX=9606 GN=TES PE=1 SV=1	1	73.9747	0.0146676	73.975	63.988	73.975					1	73.9747	0.0146676	73.975	0	0		NaN													+	1	Y	YEWAPPVQNQALARQYMQMLPKEKQPVAGSE	Phospho (STY);X;X;X;X;X;X;X;X;X;X;X;X;X;X;Phospho (STY);X;X;X;X;X;X;X;X;X;X;X;X;X;X;X	XXXXXXXXXXXXXXPPPPPPPPXXXXXXXXX	QY(1)MQMLPK	QY(73.97)MQMLPK	2	2	-0.42424		By MS/MS	By matching				7129300	7129300	0	0	NaN	0	3445900	3683300	0	0	0	NaN	NaN	NaN	NaN	NaN	NaN	0	0	0	3445900	0	0	3683300	0	0	0	0	0	0	0	0	0	0	0	NaN	NaN	NaN	NaN	NaN	NaN	NaN	NaN	NaN	NaN	NaN	NaN	NaN	NaN	NaN	NaN	NaN	NaN			12490	3413	126	126	8648	9898	69327;69328	54929	69327	54929	qx012101	22089	69327	54929	qx012101	22089	69327	54929	qx012101	22089
Q9UGM6	264	Q9UGM6	Q9UGM6	Tryptophan--tRNA ligase, mitochondrial	WARS2	sp|Q9UGM6|SYWM_HUMAN Tryptophan--tRNA ligase, mitochondrial OS=Homo sapiens OX=9606 GN=WARS2 PE=1 SV=1	0.99765	26.2782	1.83E-28	241.92	212.97	146.2	0.983798	17.8333	2.21E-18	200.16	0.99765	26.2782	7.67E-28	226.04	0.967841	14.785	7.08E-21	216.84	0.978471	16.5752	1.83E-28	241.92	0.99765	26.2782	1.93E-20	205.02	0.975311	15.9671	3.57E-21	220.23	+	1	Y	QKFRKAVTDFTSEVTYDPAGRAGVSNIVAVH	X;X;X;X;X;X;X;X;X;X;X;X;X;X;X;Phospho (STY);X;X;X;X;X;X;X;X;X;X;X;X;X;X;X	XXXXPPPPPPPPPPPPPPPPPXXXXXXXXXX	KAVTDFTSEVT(0.002)Y(0.998)DPAGR	KAVT(-104.75)DFT(-103.58)S(-81.04)EVT(-26.28)Y(26.28)DPAGR	12	3	0.024347	By MS/MS	By MS/MS	By MS/MS	By MS/MS	By MS/MS	By MS/MS	484180000	484180000	0	0	NaN	38433000	32485000	50782000	47368000	57596000	56830000	NaN	NaN	NaN	NaN	NaN	NaN	38433000	0	0	32485000	0	0	50782000	0	0	47368000	0	0	57596000	0	0	56830000	0	0	NaN	NaN	NaN	NaN	NaN	NaN	NaN	NaN	NaN	NaN	NaN	NaN	NaN	NaN	NaN	NaN	NaN	NaN			12491	3414	264	264	1160;5429	1298;6165	9335;9336;9337;9338;9339;9340;9341;9342;9343;9344;9345;9346;43273;43274;43275;43277;43278;43279;43280;43281;43282;43283;43284	7800;7801;7802;7803;7804;7805;7806;33944;33945;33946;33948;33949;33950;33951;33952;33953;33954	43275	33946	qx012101	24023	9338	7803	qx012104	24576	9338	7803	qx012104	24576
Q9UGP4	4	Q9UGP4	Q9UGP4	LIM domain-containing protein 1	LIMD1	sp|Q9UGP4|LIMD1_HUMAN LIM domain-containing protein 1 OS=Homo sapiens OX=9606 GN=LIMD1 PE=1 SV=1	1	135.088	1.88E-14	199.8	174.55	199.8	1	109.703	1.72E-06	136.38	1	135.088	1.88E-14	199.8	1	96.8004	3.01E-05	112.43	1	117.14	7.01E-08	153.38	1	121.939	4.81E-09	164.13	1	115.75	6.65E-07	147.24	+	1	Y	____________MDKYDDLGLEASKFIEDLN	X;X;X;X;X;X;X;X;X;X;X;X;Oxidation (M);X;X;Phospho (STY);X;X;X;X;X;X;X;X;X;X;X;X;X;X;X	XXXXXXXXXXXXPPPPPPPPPPPPPXXXXXX	MDKY(1)DDLGLEASK	MDKY(135.09)DDLGLEAS(-135.09)K	4	2	-2.756	By MS/MS	By MS/MS	By MS/MS	By MS/MS	By MS/MS	By MS/MS	260710000	260710000	0	0	NaN	18895000	25516000	33612000	34627000	41358000	48231000	NaN	NaN	NaN	NaN	NaN	NaN	18895000	0	0	25516000	0	0	33612000	0	0	34627000	0	0	41358000	0	0	48231000	0	0	NaN	NaN	NaN	NaN	NaN	NaN	NaN	NaN	NaN	NaN	NaN	NaN	NaN	NaN	NaN	NaN	NaN	NaN			12492	3416	4	4	7439	8440;8441	59455;59456;59457;59458;59459;59460;59461;59462;59463;59464;59465;59466	47473;47474;47475;47476;47477;47478;47479	59456	47474	qx012101	26227	59456	47474	qx012101	26227	59456	47474	qx012101	26227
Q9UGP8	639	Q9UGP8	Q9UGP8	Translocation protein SEC63 homolog	SEC63	sp|Q9UGP8|SEC63_HUMAN Translocation protein SEC63 homolog OS=Homo sapiens OX=9606 GN=SEC63 PE=1 SV=2	0.977511	16.3845	1.79E-19	218.54	164.28	218.54	0.82274	6.75231	0.000151293	101.3	0.977511	16.3845	1.79E-19	218.54	0.953051	13.0767	7.93E-19	200.93	0	0		NaN	0	0		NaN	0.799121	6.20156	0.00996089	71.896	+	1	Y	ERALLETKSKITHPVYSLYFPEEKQEWWWLY	X;X;X;X;X;X;X;X;X;X;X;X;X;X;X;Phospho (STY);X;X;X;X;X;X;X;X;X;X;X;X;X;X;X	XXXXXXXXXXPPPPPPPPPPPPPPXXXXXXX	ITHPVY(0.978)S(0.022)LYFPEEK	IT(-90.53)HPVY(16.38)S(-16.38)LY(-48.02)FPEEK	6	2	-3.1842	By MS/MS	By MS/MS	By MS/MS	By matching	By matching	By matching	120460000	120460000	0	0	NaN	16885000	12032000	16352000	6222300	5414700	8918500	NaN	NaN	NaN	NaN	NaN	NaN	16885000	0	0	12032000	0	0	16352000	0	0	6222300	0	0	5414700	0	0	8918500	0	0	NaN	NaN	NaN	NaN	NaN	NaN	NaN	NaN	NaN	NaN	NaN	NaN	NaN	NaN	NaN	NaN	NaN	NaN			12493	3417	639	639	5178	5877	41202;41203;41204;41205;41206;41207;41208;41209;41210;41211	32327;32328;32329;32330	41203	32328	qx012101	26965	41203	32328	qx012101	26965	41203	32328	qx012101	26965
Q9UGU0	1299	Q9UGU0	Q9UGU0	Transcription factor 20	TCF20	sp|Q9UGU0|TCF20_HUMAN Transcription factor 20 OS=Homo sapiens OX=9606 GN=TCF20 PE=1 SV=3	0.99991	40.4454	1.84E-21	222.81	192.25	222.81	0.618809	2.11794	0.00736755	72.681	0.651058	2.71565	2.08E-10	165.64	0	0		NaN	0.970525	15.1839	1.11E-05	127.27	0	0		NaN	0.99991	40.4454	1.84E-21	222.81	+	1	Y	LLHSSKEGADKAFNSYAHLSHSQDIKSIPKR	X;X;X;X;X;X;X;X;X;X;X;X;X;X;X;Phospho (STY);X;X;X;X;X;X;X;X;X;X;X;X;X;X;X	XXXXXXXXXXXPPPPPPPPPPPPPPPXXXXX	AFNSY(1)AHLSHSQDIK	AFNS(-40.45)Y(40.45)AHLS(-87.72)HS(-135.9)QDIK	5	2	-1.1617	By MS/MS	By MS/MS	By matching	By MS/MS	By matching	By MS/MS	169980000	169980000	0	0	NaN	12625000	8937300	7618300	5891100	17328000	12282000	NaN	NaN	NaN	NaN	NaN	NaN	12625000	0	0	8937300	0	0	7618300	0	0	5891100	0	0	17328000	0	0	12282000	0	0	NaN	NaN	NaN	NaN	NaN	NaN	NaN	NaN	NaN	NaN	NaN	NaN	NaN	NaN	NaN	NaN	NaN	NaN			12494	3418	1299	1299	371	418	3042;3043;3044;3045;3046;3047;3048;3049;3050;3051	2786;2787;2788;2789;2790	3046	2790	qx012106	15772	3046	2790	qx012106	15772	3046	2790	qx012106	15772
Q9UGU0	978	Q9UGU0	Q9UGU0	Transcription factor 20	TCF20	sp|Q9UGU0|TCF20_HUMAN Transcription factor 20 OS=Homo sapiens OX=9606 GN=TCF20 PE=1 SV=3	0.682347	6.73403	0.000139349	67.496	56.409	67.496													0	0		NaN	0	0		NaN	0.682347	6.73403	0.000139349	67.496	+	1	Y	GNASPGAATHDSLSDYGPQDSRPTPMRRVPG	X;X;X;X;X;X;X;X;X;X;X;X;X;X;X;Phospho (STY);X;X;X;X;X;X;X;X;X;X;X;X;X;X;X	PPPPPPPPPPPPPPPPPPPPPPPPPPPXXXX	GNASPGAAT(0.001)HDS(0.01)LS(0.116)DY(0.682)GPQDS(0.145)RPT(0.046)PMR	GNAS(-45.37)PGAAT(-31.27)HDS(-18.29)LS(-7.68)DY(6.73)GPQDS(-6.73)RPT(-11.73)PMR	16	4	2.145				By matching	By matching	By MS/MS	121080000	121080000	0	0	NaN	0	0	0	31680000	39561000	49841000	NaN	NaN	NaN	NaN	NaN	NaN	0	0	0	0	0	0	0	0	0	31680000	0	0	39561000	0	0	49841000	0	0	NaN	NaN	NaN	NaN	NaN	NaN	NaN	NaN	NaN	NaN	NaN	NaN	NaN	NaN	NaN	NaN	NaN	NaN			12495	3418	978	978	3930	4430	31250;31251;31252	24590	31250	24590	qx012106	18730	31250	24590	qx012106	18730	31250	24590	qx012106	18730
Q9UGU0	347	Q9UGU0	Q9UGU0	Transcription factor 20	TCF20	sp|Q9UGU0|TCF20_HUMAN Transcription factor 20 OS=Homo sapiens OX=9606 GN=TCF20 PE=1 SV=3	0.999991	50.3743	4.92E-08	141.13	117.99	141.13	0	0		NaN	0	0		NaN	0	0		NaN	0.984202	17.9449	0.0202733	52.614	0.999991	50.3743	4.92E-08	141.13	0.999948	42.8515	5.32E-06	123.59	+	1	Y	TNAATKLPLQSQVGQYNQPEVPVRSPMQFHQ	X;X;X;X;X;X;X;X;X;X;X;X;X;X;X;Phospho (STY);X;X;X;X;X;X;X;X;X;X;X;X;X;X;X	XXXXXXPPPPPPPPPPPPPPPPPPXXXXXXX	LPLQSQVGQY(1)NQPEVPVR	LPLQS(-50.37)QVGQY(50.37)NQPEVPVR	10	3	0.8927	By matching	By matching	By matching	By MS/MS	By MS/MS	By MS/MS	51063000	51063000	0	0	NaN	3533900	5726400	4054600	11507000	12677000	13565000	NaN	NaN	NaN	NaN	NaN	NaN	3533900	0	0	5726400	0	0	4054600	0	0	11507000	0	0	12677000	0	0	13565000	0	0	NaN	NaN	NaN	NaN	NaN	NaN	NaN	NaN	NaN	NaN	NaN	NaN	NaN	NaN	NaN	NaN	NaN	NaN			12496	3418	347	347	6869	7792	54956;54957;54958;54959;54960;54961	43863;43864;43865	54957	43864	qx012105	24762	54957	43864	qx012105	24762	54957	43864	qx012105	24762
Q9UGU0	548	Q9UGU0	Q9UGU0	Transcription factor 20	TCF20	sp|Q9UGU0|TCF20_HUMAN Transcription factor 20 OS=Homo sapiens OX=9606 GN=TCF20 PE=1 SV=3	0.753122	8.68812	0.00166138	71.1	52.866	71.1					0	0		NaN	0.753122	8.68812	0.00166138	71.1	0	0		NaN	0	0		NaN	0	0		NaN	+	1	Y	RVRQLSGQSTSSDTTYKGGASEKAGSSPAQG	X;X;X;X;X;X;X;X;X;X;X;X;X;X;X;Phospho (STY);X;X;X;X;X;X;X;X;X;X;Phospho (STY);X;X;X;X	XXXPPPPPPPPPPPPPPPPPPPPXXXXXXXX	QLSGQSTS(0.001)S(0.002)DT(0.043)T(0.102)Y(0.753)KGGAS(0.099)EK	QLS(-55.68)GQS(-39.92)T(-36.71)S(-28.6)S(-25.1)DT(-12.48)T(-8.69)Y(8.69)KGGAS(-8.82)EK	13	3	0.011909		By matching	By MS/MS	By matching	By matching	By matching	82361000	82361000	0	0	NaN	0	23782000	23532000	7906500	6331400	20809000	NaN	NaN	NaN	NaN	NaN	NaN	0	0	0	23782000	0	0	23532000	0	0	7906500	0	0	6331400	0	0	20809000	0	0	NaN	NaN	NaN	NaN	NaN	NaN	NaN	NaN	NaN	NaN	NaN	NaN	NaN	NaN	NaN	NaN	NaN	NaN			12497	3418	548	548	8512	9749	68356;68357;68358;68359;68360	54224	68356	54224	qx012102	8611	68356	54224	qx012102	8611	68356	54224	qx012102	8611
Q9UGU0	1634	Q9UGU0	Q9UGU0	Transcription factor 20	TCF20	sp|Q9UGU0|TCF20_HUMAN Transcription factor 20 OS=Homo sapiens OX=9606 GN=TCF20 PE=1 SV=3	0.99296	21.4934	0.00127523	96.311	67.584	91.318	0.896378	9.37216	0.00976742	76.064	0.858794	7.84053	0.00417135	76.064	0.99296	21.4934	0.00196783	91.318	0.845734	7.3902	0.00127523	96.311	0.991126	20.4977	0.00166285	91.783	0.970433	15.1749	0.00723698	65.627	+	1	Y	QPLDKTDAKNKSFYPYIHVVNKCELGAVCTI	X;X;X;X;X;X;X;X;X;X;X;X;X;X;X;Phospho (STY);X;X;X;X;X;X;X;X;X;X;X;X;X;X;X	XXXXXXXXXXXPPPPPPPPPPPXXXXXXXXX	SFY(0.007)PY(0.993)IHVVNK	S(-66.54)FY(-21.49)PY(21.49)IHVVNK	5	2	0.38653	By MS/MS	By MS/MS	By MS/MS	By MS/MS	By MS/MS	By MS/MS	63797000	63797000	0	0	NaN	4001300	2540400	3480200	3888700	4281300	6372200	NaN	NaN	NaN	NaN	NaN	NaN	4001300	0	0	2540400	0	0	3480200	0	0	3888700	0	0	4281300	0	0	6372200	0	0	NaN	NaN	NaN	NaN	NaN	NaN	NaN	NaN	NaN	NaN	NaN	NaN	NaN	NaN	NaN	NaN	NaN	NaN			12498	3418	1634	1634	9572	10968	76986;76987;76988;76989;76990;76991;76992;76993;76994;76995;76996	60737;60738;60739;60740;60741;60742;60743;60744	76988	60739	qx012102	27806	76989	60740	qx012104	24370	76989	60740	qx012104	24370
Q9UGU0	1009	Q9UGU0	Q9UGU0	Transcription factor 20	TCF20	sp|Q9UGU0|TCF20_HUMAN Transcription factor 20 OS=Homo sapiens OX=9606 GN=TCF20 PE=1 SV=3	1	85.6947	8.92E-19	222.18	172.14	222.18	0	0		NaN	0.999959	43.9082	1.04E-17	206.27	0.995943	23.9026	0.000546036	103.21	1	63.5841	3.13E-18	218.43	1	85.6947	8.92E-19	222.18	0.99597	23.987	0.00458129	73.435	+	1	Y	RVGGREGMRGRSPSQYHDFAEKLKMSPGRSR	X;X;X;X;X;X;X;X;X;X;X;X;X;X;X;Phospho (STY);X;X;X;X;X;X;X;X;X;X;X;X;X;X;X	XXXXXXXXXXXPPPPPPPPPPPXXXXXXXXX	SPSQY(1)HDFAEK	S(-134.05)PS(-85.69)QY(85.69)HDFAEK	5	2	0.15669	By matching	By MS/MS	By matching	By MS/MS	By MS/MS	By MS/MS	558980000	558980000	0	0	NaN	16964000	25288000	18059000	27376000	38362000	48599000	NaN	NaN	NaN	NaN	NaN	NaN	16964000	0	0	25288000	0	0	18059000	0	0	27376000	0	0	38362000	0	0	48599000	0	0	NaN	NaN	NaN	NaN	NaN	NaN	NaN	NaN	NaN	NaN	NaN	NaN	NaN	NaN	NaN	NaN	NaN	NaN			12499	3418	1009	1009	10214	11712	82209;82210;82211;82212;82213;82214;82215;82216;82217;82218;82219	64753;64754;64755;64756;64757;64758;64759;64760;64761	82215	64759	qx012105	10708	82215	64759	qx012105	10708	82215	64759	qx012105	10708
Q9UGU0	1616	Q9UGU0	Q9UGU0	Transcription factor 20	TCF20	sp|Q9UGU0|TCF20_HUMAN Transcription factor 20 OS=Homo sapiens OX=9606 GN=TCF20 PE=1 SV=3	0.999975	46.0201	2.62E-06	149.33	119.56	149.33	0.993894	22.1241	0.0269076	57.204	0.989569	19.7757	0.0171164	63.426	0.999975	46.0201	2.62E-06	149.33	0.993912	22.1308	0.00888879	72.922	0	0		NaN	0.999145	30.6765	0.000569829	97.597	+	1	Y	AVPIVEPQEPEIKLKYATQPLDKTDAKNKSF	X;X;X;X;X;X;X;X;X;X;X;X;X;X;X;Phospho (STY);X;X;X;X;X;X;X;X;X;X;X;X;X;X;X	XXXXXXXXXXXXXXXPPPPPPPPPPPPXXXX	Y(1)ATQPLDKTDAK	Y(46.02)AT(-46.02)QPLDKT(-116.1)DAK	1	2	-1.982	By matching	By matching	By MS/MS	By matching	By matching	By matching	85586000	85586000	0	0	NaN	8614900	19955000	14278000	10662000	14557000	17519000	NaN	NaN	NaN	NaN	NaN	NaN	8614900	0	0	19955000	0	0	14278000	0	0	10662000	0	0	14557000	0	0	17519000	0	0	NaN	NaN	NaN	NaN	NaN	NaN	NaN	NaN	NaN	NaN	NaN	NaN	NaN	NaN	NaN	NaN	NaN	NaN			12500	3418	1616	1616	12866	14768	103898;103899;103900;103901;103902;103903	81471;81472;81473;81474;81475	103900	81473	qx012102	10855	103900	81473	qx012102	10855	103900	81473	qx012102	10855
Q9UGU5	65	Q9UGU5	Q9UGU5	HMG domain-containing protein 4	HMGXB4	sp|Q9UGU5|HMGX4_HUMAN HMG domain-containing protein 4 OS=Homo sapiens OX=9606 GN=HMGXB4 PE=1 SV=2	0.999998	56.2937	0.00613832	63.827	45.769	63.827	0	0		NaN	0	0		NaN	0.999998	56.2937	0.00613832	63.827	0	0		NaN	0	0		NaN	0	0		NaN	+	3	Y	QVRNSSKKKLKDSELYFLGTDTHKKKRKHSS	X;X;X;X;X;X;X;X;X;X;X;X;X;X;X;Phospho (STY);X;X;X;Phospho (STY);X;Phospho (STY);X;X;X;X;X;X;X;X;X	XXXXXXXXXXXPPPPPPPPPPPPPPPXXXXX	DSELY(1)FLGT(1)DT(1)HKKK	DS(-56.02)ELY(56.29)FLGT(56.21)DT(56.02)HKKK	5	3	-2.0028	By matching	By matching	By MS/MS	By matching	By matching	By matching	588720000	0	0	588720000	NaN	76234000	130170000	128130000	64131000	83754000	106300000	NaN	NaN	NaN	NaN	NaN	NaN	0	0	76234000	0	0	130170000	0	0	128130000	0	0	64131000	0	0	83754000	0	0	106300000	NaN	NaN	NaN	NaN	NaN	NaN	NaN	NaN	NaN	NaN	NaN	NaN	NaN	NaN	NaN	NaN	NaN	NaN			12501	3419	65	65	1842	2087	14870;14871;14872;14873;14874;14875	11977	14870	11977	qx012102	10926	14870	11977	qx012102	10926	14870	11977	qx012102	10926
Q9UGY1	30	Q9UGY1	Q9UGY1	Nucleolar protein 12	NOL12	sp|Q9UGY1|NOL12_HUMAN Nucleolar protein 12 OS=Homo sapiens OX=9606 GN=NOL12 PE=1 SV=1	1	82.2562	0.00025712	121.58	81.934	121.58	0.997273	25.6316	0.00666147	62.823	0.999993	51.2813	0.00381379	73.985	0.999856	38.4117	0.00287179	77.677	0	0		NaN	1	82.2562	0.00025712	121.58	0.998515	28.275	0.0171076	54.982	+	1	Y	RPRLVLSFDEEKRREYLTGFHKRKVERKKAA	X;X;X;X;X;X;X;X;X;X;X;X;X;X;X;Phospho (STY);X;X;X;X;X;X;X;X;X;X;X;X;X;X;X	XXXXXXXXXXXXXXPPPPPPPPPXXXXXXXX	EY(1)LTGFHKR	EY(82.26)LT(-82.26)GFHKR	2	2	1.0896	By MS/MS	By MS/MS	By MS/MS	By matching	By MS/MS	By MS/MS	232040000	232040000	0	0	NaN	13856000	9781900	15526000	17228000	19889000	23813000	NaN	NaN	NaN	NaN	NaN	NaN	13856000	0	0	9781900	0	0	15526000	0	0	17228000	0	0	19889000	0	0	23813000	0	0	NaN	NaN	NaN	NaN	NaN	NaN	NaN	NaN	NaN	NaN	NaN	NaN	NaN	NaN	NaN	NaN	NaN	NaN			12502	3420	30	30	3041;3042	3433;3434	24227;24228;24229;24230;24231;24232;24233;24234;24235;24236;24237;24238;24239;24240	19271;19272;19273;19274;19275;19276;19277	24236	19276	qx012105	11096	24236	19276	qx012105	11096	24236	19276	qx012105	11096
Q9UH03	321	Q9UH03	Q9UH03	Neuronal-specific septin-3	3-Sep	sp|Q9UH03|SEPT3_HUMAN Neuronal-specific septin-3 OS=Homo sapiens OX=9606 GN=SEPT3 PE=1 SV=3	1	74.0219	2.16E-31	264.08	240.23	264.08	0.999733	35.4375	3.69E-18	199.08	0.999947	43.0383	7.47E-24	241.07	0.999994	53.069	3.85E-17	214.11	1	74.0219	2.16E-31	264.08	0.999246	31.2127	2.62E-17	217.16	0.999841	37.9261	2.19E-11	189.23	+	1;2	Y	RTHLQDLKEVTHNIHYETYRAKRLNDNGGLP	X;X;X;X;X;X;X;X;X;X;X;X;X;X;X;Phospho (STY);X;Phospho (STY);Phospho (STY);X;X;X;X;X;X;X;X;X;X;X;X	XXXXXXXXPPPPPPPPPPPPXXXXXXXXXXX	EVTHNIHY(1)ET(0.999)Y(0.001)R	EVT(-74.02)HNIHY(74.02)ET(31.91)Y(-31.91)R	8	2	-0.23626	By MS/MS	By MS/MS	By MS/MS	By MS/MS	By MS/MS	By MS/MS	472940000	80115000	392830000	0	NaN	29631000	43409000	62796000	44161000	33438000	45967000	NaN	NaN	NaN	NaN	NaN	NaN	0	29631000	0	17159000	26250000	0	25172000	37624000	0	7255800	36905000	0	0	33438000	0	9905800	36062000	0	NaN	NaN	NaN	NaN	NaN	NaN	NaN	NaN	NaN	NaN	NaN	NaN	NaN	NaN	NaN	NaN	NaN	NaN			12503	3421	321	321	2994	3379;3380	23899;23900;23901;23902;23903;23904;23905;23906;23907;23908;23909;23910;23911;23912;23913;23915;23917	19046;19047;19048;19049;19050;19051;19052;19053;19054;19055;19056;19057;19058;19059	23904	19051	qx012104	11266	23904	19051	qx012104	11266	23904	19051	qx012104	11266
Q9UH03	324	Q9UH03	Q9UH03	Neuronal-specific septin-3	3-Sep	sp|Q9UH03|SEPT3_HUMAN Neuronal-specific septin-3 OS=Homo sapiens OX=9606 GN=SEPT3 PE=1 SV=3	0.923229	10.7999	3.69E-18	199.08	174.22	199.08	0.923229	10.7999	3.69E-18	199.08					0	0		NaN	0.853508	7.59072	4.53E-05	113.24					0.56947	1.90129	0.0296733	51.211	+	1;2	Y	LQDLKEVTHNIHYETYRAKRLNDNGGLPPGE	X;X;X;X;X;X;X;X;X;X;X;X;Phospho (STY);X;X;Phospho (STY);X;X;X;X;X;X;X;X;X;X;X;X;X;X;X	XXXXXPPPPPPPPPPPPXXXXXXXXXXXXXX	EVTHNIHY(1)ET(0.077)Y(0.923)R	EVT(-56.78)HNIHY(35.44)ET(-10.8)Y(10.8)R	11	2	-0.21461	By MS/MS		By matching	By MS/MS		By MS/MS	146950000	27301000	119650000	0	NaN	23543000	0	38958000	34743000	0	20071000	NaN	NaN	NaN	NaN	NaN	NaN	0	23543000	0	0	0	0	7229400	31729000	0	0	34743000	0	0	0	0	20071000	0	0	NaN	NaN	NaN	NaN	NaN	NaN	NaN	NaN	NaN	NaN	NaN	NaN	NaN	NaN	NaN	NaN	NaN	NaN			12504	3421	324	324	2994	3379;3380	23899;23900;23905;23910;23914;23916	19046;19047;19052;19060	23899	19046	qx012100	11939	23899	19046	qx012100	11939	23899	19046	qx012100	11939
Q9UH03	150	Q9UH03	Q9UH03	Neuronal-specific septin-3	3-Sep	sp|Q9UH03|SEPT3_HUMAN Neuronal-specific septin-3 OS=Homo sapiens OX=9606 GN=SEPT3 PE=1 SV=3	1	87.6768	0.00635067	101.6	68.818	101.6					0	0		NaN	1	72.3805	0.0108165	78.324	1	69.1231	0.0324053	73.26	0.999999	60.0044	0.039741	65.235	1	87.6768	0.00635067	101.6	+	1	Y	NENCWEPIEKYINEQYEKFLKEEVNIARKKR	X;X;X;X;X;X;X;X;X;X;X;X;X;X;X;Phospho (STY);X;X;X;X;X;X;X;X;X;X;X;X;X;X;X	XXXXXXXXXXPPPPPPPPXXXXXXXXXXXXX	YINEQY(1)EK	Y(-87.68)INEQY(87.68)EK	6	2	-0.31189		By matching	By MS/MS	By matching	By matching	By matching	35807000	35807000	0	0	NaN	0	6089000	6448800	5267500	7651900	10350000	NaN	NaN	NaN	NaN	NaN	NaN	0	0	0	6089000	0	0	6448800	0	0	5267500	0	0	7651900	0	0	10350000	0	0	NaN	NaN	NaN	NaN	NaN	NaN	NaN	NaN	NaN	NaN	NaN	NaN	NaN	NaN	NaN	NaN	NaN	NaN			12505	3421	150	150	13122	15067	105978;105979;105980;105981;105982	83125;83126;83127;83128	105981	83128	qx012106	10501	105981	83128	qx012106	10501	105981	83128	qx012106	10501
Q9UH99	140	Q9UH99	Q9UH99	SUN domain-containing protein 2	SUN2	sp|Q9UH99|SUN2_HUMAN SUN domain-containing protein 2 OS=Homo sapiens OX=9606 GN=SUN2 PE=1 SV=3	0.640648	3.04838	1.13E-05	78.083	68.688	78.083					0.640648	3.04838	1.13E-05	78.083																		1	Y	EDFLGSSSGYSSEDDYVGYSDVDQQSSSSRL	X;X;X;X;X;X;X;X;X;X;X;X;X;X;X;Phospho (STY);X;X;X;X;X;X;X;X;X;X;X;X;X;X;X	PPPPPPPPPPPPPPPPPPPPPPPPPPPPPPX	KATEDFLGS(0.001)S(0.004)S(0.004)GY(0.003)S(0.028)S(0.318)EDDY(0.641)VGY(0.002)S(0.001)DVDQQSSSSR	KAT(-44.63)EDFLGS(-26.96)S(-22.6)S(-22.6)GY(-24.05)S(-13.58)S(-3.05)EDDY(3.05)VGY(-24.99)S(-28.79)DVDQQS(-55.77)S(-58.9)S(-61.83)S(-61.38)R	19	3	-0.64615		By MS/MS					9667000	9667000	0	0	NaN	0	9667000	0	0	0	0	NaN	NaN	NaN	NaN	NaN	NaN	0	0	0	9667000	0	0	0	0	0	0	0	0	0	0	0	0	0	0	NaN	NaN	NaN	NaN	NaN	NaN	NaN	NaN	NaN	NaN	NaN	NaN	NaN	NaN	NaN	NaN	NaN	NaN			12506	3423	140	140	5422	6158	43232	33916	43232	33916	qx012101	27294	43232	33916	qx012101	27294	43232	33916	qx012101	27294
Q9UHB6	452	Q9UHB6	Q9UHB6	LIM domain and actin-binding protein 1	LIMA1	sp|Q9UHB6|LIMA1_HUMAN LIM domain and actin-binding protein 1 OS=Homo sapiens OX=9606 GN=LIMA1 PE=1 SV=1	1	59.7387	0.000143205	115.63	81.736	59.739	0.999256	31.2797	0.00015648	101.01	1	81.709	0.00016756	115.63	1	63.6623	0.000472246	84.41	1	67.9969	0.000143205	101.71	1	59.7387	0.0079241	76.728	0.890603	9.1068	0.0342778	47.506	+	1	Y	YCKPHFNQLFKSKGNYDEGFGHRPHKDLWAS	X;X;X;X;X;X;X;X;X;X;X;X;X;X;X;Phospho (STY);X;X;X;X;X;X;X;X;X;X;X;X;X;X;X	XXXXXXXXXXXPPPPPPPPPPPPPPPXXXXX	GNY(1)DEGFGHRPHK	GNY(59.74)DEGFGHRPHK	3	2	0.59916	By MS/MS	By MS/MS	By MS/MS	By MS/MS	By MS/MS	By MS/MS	1761400000	1761400000	0	0	NaN	157190000	190230000	280330000	80845000	124590000	116210000	NaN	NaN	NaN	NaN	NaN	NaN	157190000	0	0	190230000	0	0	280330000	0	0	80845000	0	0	124590000	0	0	116210000	0	0	NaN	NaN	NaN	NaN	NaN	NaN	NaN	NaN	NaN	NaN	NaN	NaN	NaN	NaN	NaN	NaN	NaN	NaN			12507	3424	452	452	3956;9813	4459;11254	31480;31481;31482;31483;31484;31485;31486;78954;78955;78956;78957;78958;78959;78960;78961;78962;78964;78965;78966;78967;78968;78970;78971	24777;24778;24779;24780;24781;62356;62357;62358;62359;62360;62361;62362;62363;62364;62366;62367;62368;62369;62370	31484	24781	qx012105	7738	78959	62361	qx012101	7113	78965	62367	qx012104	5843
Q9UHB6	190	Q9UHB6	Q9UHB6	LIM domain and actin-binding protein 1	LIMA1	sp|Q9UHB6|LIMA1_HUMAN LIM domain and actin-binding protein 1 OS=Homo sapiens OX=9606 GN=LIMA1 PE=1 SV=1	1	141.551	0.000892075	143.18	109.44	141.55	1	119.059	0.00361306	119.06	1	143.178	0.000892075	143.18	1	99.3838	0.00725384	99.384	0	0		NaN	1	141.551	0.00101441	141.55	1	52.8667	0.0584565	52.867	+	1	Y	SEISENTDASGKIEKYNVPLNRLKMMFEKGE	X;X;X;X;X;X;X;X;X;X;X;X;X;X;X;Phospho (STY);X;X;X;X;X;X;X;X;X;X;X;X;X;X;X	XXXXXXXXXXXXPPPPPPPPPPXXXXXXXXX	Y(1)NVPLNR	Y(141.55)NVPLNR	1	2	1.2402	By MS/MS	By MS/MS	By MS/MS	By matching	By MS/MS	By matching	133260000	133260000	0	0	NaN	9252600	22778000	17699000	12865000	17127000	15837000	NaN	NaN	NaN	NaN	NaN	NaN	9252600	0	0	22778000	0	0	17699000	0	0	12865000	0	0	17127000	0	0	15837000	0	0	NaN	NaN	NaN	NaN	NaN	NaN	NaN	NaN	NaN	NaN	NaN	NaN	NaN	NaN	NaN	NaN	NaN	NaN			12508	3424	190	190	4727;13251	5362;15219	37715;37716;37717;37718;37719;107016;107017;107018;107019;107020;107021	29727;83953;83954;83955;83956	107019	83956	qx012105	13141	107017	83954	qx012101	14660	107017	83954	qx012101	14660
Q9UHB6	429	Q9UHB6	Q9UHB6	LIM domain and actin-binding protein 1	LIMA1	sp|Q9UHB6|LIMA1_HUMAN LIM domain and actin-binding protein 1 OS=Homo sapiens OX=9606 GN=LIMA1 PE=1 SV=1	0.993173	23.0339	7.06E-05	121.6	61.804	89.301	0.988724	21.9367	0.00325584	76.326	0	0		NaN	0.993173	23.0339	7.06E-05	121.6	0.983434	18.7208	0.00319354	76.522	0.98005	17.5502	0.000186193	107.24	0.99305	22.146	0.000499447	91.961	+	1	Y	CFRCSYCNNKLSLGTYASLHGRIYCKPHFNQ	X;X;X;X;X;X;X;X;X;X;X;X;X;X;X;Phospho (STY);X;X;X;X;X;X;X;X;X;X;X;X;X;X;X	XXXXXXXXXXPPPPPPPPPPPPXXXXXXXXX	LSLGT(0.002)Y(0.993)AS(0.005)LHGR	LS(-61.07)LGT(-27.21)Y(23.03)AS(-23.03)LHGR	6	3	-0.068871	By MS/MS	By matching	By MS/MS	By MS/MS	By MS/MS	By MS/MS	89153000	89153000	0	0	NaN	5238200	3552600	8627500	13147000	11317000	12707000	NaN	NaN	NaN	NaN	NaN	NaN	5238200	0	0	3552600	0	0	8627500	0	0	13147000	0	0	11317000	0	0	12707000	0	0	NaN	NaN	NaN	NaN	NaN	NaN	NaN	NaN	NaN	NaN	NaN	NaN	NaN	NaN	NaN	NaN	NaN	NaN			12509	3424	429	429	7060	8009	56469;56470;56471;56472;56473;56474;56475;56476;56477	44938;44939;44940;44941;44942;44943;44944;44945	56472	44941	qx012102	22224	56471	44940	qx012102	22137	56471	44940	qx012102	22137
Q9UHB6	287	Q9UHB6	Q9UHB6	LIM domain and actin-binding protein 1	LIMA1	sp|Q9UHB6|LIMA1_HUMAN LIM domain and actin-binding protein 1 OS=Homo sapiens OX=9606 GN=LIMA1 PE=1 SV=1	0.960773	15.5153	0.000495705	103.08	33.259	103.08	0.926521	11.1523	0.0278597	60.641					0	0		NaN					0	0		NaN	0.960773	15.5153	0.000495705	103.08	+	1	Y	AKYQAAVSKQSSSTNYTNELKASGGEIKIHK	X;X;Phospho (STY);X;X;X;X;X;X;X;X;X;X;X;X;Phospho (STY);X;X;X;X;X;X;X;X;X;X;X;X;X;X;X	XXXXXXXXXPPPPPPPPPPPPXXXXXXXXXX	QSS(0.001)S(0.003)T(0.008)NY(0.961)T(0.027)NELK	QS(-56.73)S(-32.69)S(-24.47)T(-20.64)NY(15.52)T(-15.52)NELK	7	2	-0.78063	By matching		By matching		By matching	By MS/MS	59340000	59340000	0	0	NaN	10428000	0	16185000	0	16847000	15880000	NaN	NaN	NaN	NaN	NaN	NaN	10428000	0	0	0	0	0	16185000	0	0	0	0	0	16847000	0	0	15880000	0	0	NaN	NaN	NaN	NaN	NaN	NaN	NaN	NaN	NaN	NaN	NaN	NaN	NaN	NaN	NaN	NaN	NaN	NaN			12510	3424	287	287	8606	9853	69031;69032;69033;69034	54721;54722	69032	54722	qx012106	12534	69032	54722	qx012106	12534	69032	54722	qx012106	12534
Q9UHB6	274	Q9UHB6	Q9UHB6	LIM domain and actin-binding protein 1	LIMA1	sp|Q9UHB6|LIMA1_HUMAN LIM domain and actin-binding protein 1 OS=Homo sapiens OX=9606 GN=LIMA1 PE=1 SV=1	1	85.6267	0.0148799	90.308	66.451	90.308	0	0		NaN					0	0		NaN	1	85.6267	0.0148799	90.308	1	70.5684	0.0346587	76.774					+		Y	LPRLSETSIKDRMAKYQAAVSKQSSSTNYTN	X;X;X;X;X;X;X;X;X;X;X;X;X;X;X;Phospho (STY);X;X;X;X;X;X;X;X;X;X;X;X;Phospho (STY);X;X	XXXXXXXXXXXXXXXPPPPPPPXXXXXXXXX	Y(1)QAAVSK	Y(85.63)QAAVS(-85.63)K	1	1	-1.5856	By matching		By matching	By matching	By matching		32307000	32307000	0	0	NaN	4424000	0	11488000	4752800	11642000	0	NaN	NaN	NaN	NaN	NaN	NaN	4424000	0	0	0	0	0	11488000	0	0	4752800	0	0	11642000	0	0	0	0	0	NaN	NaN	NaN	NaN	NaN	NaN	NaN	NaN	NaN	NaN	NaN	NaN	NaN	NaN	NaN	NaN	NaN	NaN			12511	3424	274	274	13258	15227	107056;107057;107058;107059	83979;83980	107056	83979	qx012104	3748	107056	83979	qx012104	3748	107056	83979	qx012104	3748
Q9UHB7	59	Q9UHB7	Q9UHB7	AF4/FMR2 family member 4	AFF4	sp|Q9UHB7|AFF4_HUMAN AF4/FMR2 family member 4 OS=Homo sapiens OX=9606 GN=AFF4 PE=1 SV=1	0.992408	21.1634	0.014967	55.337	42.489	55.337	0	0		NaN	0	0		NaN	0	0		NaN	0.992408	21.1634	0.014967	55.337					0	0		NaN	+		Y	KEDKLSSRIQSMLGNYDEMKDFIGDRSIPKL	X;X;X;X;X;X;X;X;X;X;X;X;X;X;X;Phospho (STY);X;X;X;X;X;X;X;X;X;X;X;X;X;X;X	XXXXXXXXPPPPPPPPPPPPPPPPPPXXXXX	IQS(0.008)MLGNY(0.992)DEMKDFIGDR	IQS(-21.16)MLGNY(21.16)DEMKDFIGDR	8	3	1.0479	By matching	By matching	By matching	By matching		By matching	30989000	30989000	0	0	NaN	2835600	2943000	9038100	6737800	0	9434200	NaN	NaN	NaN	NaN	NaN	NaN	2835600	0	0	2943000	0	0	9038100	0	0	6737800	0	0	0	0	0	9434200	0	0	NaN	NaN	NaN	NaN	NaN	NaN	NaN	NaN	NaN	NaN	NaN	NaN	NaN	NaN	NaN	NaN	NaN	NaN			12512	3425	59	59	5080	5766	40421;40422;40423;40424;40425	31772	40421	31772	qx012104	31410	40421	31772	qx012104	31410	40421	31772	qx012104	31410
Q9UHB7	275	Q9UHB7	Q9UHB7	AF4/FMR2 family member 4	AFF4	sp|Q9UHB7|AFF4_HUMAN AF4/FMR2 family member 4 OS=Homo sapiens OX=9606 GN=AFF4 PE=1 SV=1	0.946075	14.4753	2.30E-18	186.35	172.47	111.97	0	0		NaN	0.907557	13.1602	2.30E-18	186.35	0	0		NaN	0	0		NaN	0.824346	9.59095	2.29E-06	111.88	0.946075	14.4753	1.94E-06	111.97	+	1	Y	MDGQESMEPKLSSEHYSSQSHGNSMTELKPS	X;X;X;X;X;X;X;X;X;X;X;X;X;X;X;Phospho (STY);X;X;X;X;X;X;X;X;X;X;X;X;X;X;X	XXXXXXXXXXPPPPPPPPPPPPPPPPPPPPP	LS(0.002)S(0.009)EHY(0.946)S(0.034)S(0.007)QS(0.002)HGNSMTELKPSSK	LS(-26.17)S(-20.41)EHY(14.48)S(-14.48)S(-21.38)QS(-26.09)HGNS(-41.66)MT(-72.29)ELKPS(-106.09)S(-108.11)K	6	4	-0.057642	By matching	By MS/MS	By matching	By matching	By MS/MS	By MS/MS	336180000	336180000	0	0	NaN	12770000	14108000	0	12690000	21013000	31598000	NaN	NaN	NaN	NaN	NaN	NaN	12770000	0	0	14108000	0	0	0	0	0	12690000	0	0	21013000	0	0	31598000	0	0	NaN	NaN	NaN	NaN	NaN	NaN	NaN	NaN	NaN	NaN	NaN	NaN	NaN	NaN	NaN	NaN	NaN	NaN			12513	3425	275	275	7097	8050	56710;56711;56712;56713;56714;56715;56716;56717;56718	45114;45115;45116;45117;45118	56714	45118	qx012106	12934	56710	45114	qx012101	13135	56710	45114	qx012101	13135
Q9UHB9	364	Q9UHB9	Q9UHB9	Signal recognition particle subunit SRP68	SRP68	sp|Q9UHB9|SRP68_HUMAN Signal recognition particle subunit SRP68 OS=Homo sapiens OX=9606 GN=SRP68 PE=1 SV=2	1	113.445	0.000144416	113.44	91.699	113.44	1	57.2038	0.0514922	57.204	1	103.824	0.00199083	103.82	1	113.445	0.000144416	113.44	1	108.977	0.00140547	108.98					1	101.644	0.00223842	101.64	+	1	Y	QVVREELKPDQKQRDYILEGEPGKVSNLQYL	X;X;X;X;X;X;X;X;X;X;X;X;X;X;X;Phospho (STY);X;X;X;X;X;X;X;X;X;X;X;X;X;X;X	XXXXXXXXXXXXPPPPPPPPPPPPXXXXXXX	QRDY(1)ILEGEPGK	QRDY(113.44)ILEGEPGK	4	2	-0.015682	By MS/MS	By MS/MS	By MS/MS	By MS/MS		By MS/MS	184910000	184910000	0	0	NaN	42659000	0	67993000	27469000	0	46795000	NaN	NaN	NaN	NaN	NaN	NaN	42659000	0	0	0	0	0	67993000	0	0	27469000	0	0	0	0	0	46795000	0	0	NaN	NaN	NaN	NaN	NaN	NaN	NaN	NaN	NaN	NaN	NaN	NaN	NaN	NaN	NaN	NaN	NaN	NaN			12514	3426	364	364	2011;8574	2275;9815	16315;16316;16317;16318;68802;68803;68804;68805	13198;13199;13200;13201;54567;54568	68803	54568	qx012102	18797	68803	54568	qx012102	18797	68803	54568	qx012102	18797
Q9UHB9	233	Q9UHB9	Q9UHB9	Signal recognition particle subunit SRP68	SRP68	sp|Q9UHB9|SRP68_HUMAN Signal recognition particle subunit SRP68 OS=Homo sapiens OX=9606 GN=SRP68 PE=1 SV=2	1	103.102	8.96E-08	141.87	121.52	141.87	0	0		NaN	0	0		NaN	0	0		NaN	1	103.102	8.96E-08	141.87	1	81.2776	1.62E-05	113.37	0	0		NaN	+	1	Y	YEKLASAFTEEQAVLYNQRVEEISPNIRYCA	X;X;X;X;X;X;X;X;X;X;X;X;X;X;X;Phospho (STY);X;X;X;X;X;X;X;X;X;X;X;X;X;X;X	XXXPPPPPPPPPPPPPPPPXXXXXXXXXXXX	LASAFTEEQAVLY(1)NQR	LAS(-111.55)AFT(-103.1)EEQAVLY(103.1)NQR	13	3	-0.22381	By matching	By matching	By matching	By MS/MS	By MS/MS	By matching	46613000	46613000	0	0	NaN	5562300	3908600	5722600	10295000	11250000	9874400	NaN	NaN	NaN	NaN	NaN	NaN	5562300	0	0	3908600	0	0	5722600	0	0	10295000	0	0	11250000	0	0	9874400	0	0	NaN	NaN	NaN	NaN	NaN	NaN	NaN	NaN	NaN	NaN	NaN	NaN	NaN	NaN	NaN	NaN	NaN	NaN			12515	3426	233	233	6268	7131	50249;50250;50251;50252;50253;50254	39494;39495	50249	39494	qx012104	26670	50249	39494	qx012104	26670	50249	39494	qx012104	26670
Q9UHB9	618	Q9UHB9	Q9UHB9	Signal recognition particle subunit SRP68	SRP68	sp|Q9UHB9|SRP68_HUMAN Signal recognition particle subunit SRP68 OS=Homo sapiens OX=9606 GN=SRP68 PE=1 SV=2	0.999871	38.8783	0.00460606	90.308	53.739	90.308	0.999638	34.4066	0.00460606	90.308	0.999486	32.8918	0.00558845	84.227	0.997021	25.2466	0.01898	69.105	0.999871	38.8783	0.00460606	90.308	0.999475	32.7971	0.00558845	84.227	0.99958	33.7616	0.00460606	90.308	+	1	Y	LEDKLEQKTKSGLTGYIKGIFGFRS______	X;X;X;X;X;X;X;X;X;X;X;X;X;X;X;Phospho (STY);X;X;X;X;X;X;X;X;X;X;X;X;X;X;X	XXXXXXXXXXPPPPPPPPXXXXXXXXXXXXX	SGLTGY(1)IK	S(-87.12)GLT(-38.88)GY(38.88)IK	6	2	0.00016041	By MS/MS	By MS/MS	By MS/MS	By MS/MS	By MS/MS	By MS/MS	186610000	186610000	0	0	NaN	22371000	25726000	37499000	27272000	35591000	38148000	NaN	NaN	NaN	NaN	NaN	NaN	22371000	0	0	25726000	0	0	37499000	0	0	27272000	0	0	35591000	0	0	38148000	0	0	NaN	NaN	NaN	NaN	NaN	NaN	NaN	NaN	NaN	NaN	NaN	NaN	NaN	NaN	NaN	NaN	NaN	NaN			12516	3426	618	618	9616	11022	77399;77400;77401;77402;77403;77404	61190;61191;61192;61193;61194;61195	77402	61193	qx012104	16643	77404	61195	qx012106	18698	77404	61195	qx012106	18698
Q9UHB9	249	Q9UHB9	Q9UHB9	Signal recognition particle subunit SRP68	SRP68	sp|Q9UHB9|SRP68_HUMAN Signal recognition particle subunit SRP68 OS=Homo sapiens OX=9606 GN=SRP68 PE=1 SV=2	0.984134	17.9257	4.44E-17	181.51	160.78	171.73	0.977548	16.3893	3.64E-08	144.5	0.880918	8.6909	5.57E-08	139.46	0.890299	9.09327	4.75E-08	141.6	0.984134	17.9257	4.44E-17	181.51	0.775792	5.39292	0.000254101	85.362	0.912895	10.2041	6.09E-08	138.08	+	1	Y	NQRVEEISPNIRYCAYNIGDQSAINELMQMR	X;X;X;X;X;X;X;X;X;X;X;X;X;X;X;Phospho (STY);X;X;X;X;X;X;X;X;X;X;X;X;X;X;X	XXXXXXXXXXXXPPPPPPPPPPPPPPPPPPP	Y(0.016)CAY(0.984)NIGDQSAINELMQMR	Y(-17.93)CAY(17.93)NIGDQS(-98.03)AINELMQMR	4	2	1.4434	By MS/MS	By MS/MS	By MS/MS	By MS/MS	By MS/MS	By MS/MS	60426000	60426000	0	0	NaN	4632800	4891700	4609400	9591500	11633000	10447000	NaN	NaN	NaN	NaN	NaN	NaN	4632800	0	0	4891700	0	0	4609400	0	0	9591500	0	0	11633000	0	0	10447000	0	0	NaN	NaN	NaN	NaN	NaN	NaN	NaN	NaN	NaN	NaN	NaN	NaN	NaN	NaN	NaN	NaN	NaN	NaN			12517	3426	249	249	12870	14773	103955;103956;103957;103958;103959;103960;103961;103962;103963;103964;103965	81523;81524;81525;81526;81527;81528;81529	103958	81526	qx012104	34800	103959	81527	qx012104	34811	103959	81527	qx012104	34811
Q9UHB9	83	Q9UHB9	Q9UHB9	Signal recognition particle subunit SRP68	SRP68	sp|Q9UHB9|SRP68_HUMAN Signal recognition particle subunit SRP68 OS=Homo sapiens OX=9606 GN=SRP68 PE=1 SV=2	0.999977	46.4393	0.00873169	98.457	35.17	98.457									0	0		NaN	0	0		NaN	0.999746	35.9495	0.0221704	78.178	0.999977	46.4393	0.00873169	98.457	+	1	Y	ESQQQHGLRHGDFQRYRGYCSRRQRRLRKTL	X;X;X;X;X;X;X;X;X;X;X;X;X;X;X;Phospho (STY);X;X;X;X;X;X;X;X;X;X;X;X;X;X;X	XXXXXXXXXXXXXXXPPPPPPPXXXXXXXXX	Y(1)RGYCSR	Y(46.44)RGY(-46.44)CS(-84.47)R	1	2	0.36689			By matching	By matching	By MS/MS	By MS/MS	39003000	39003000	0	0	NaN	0	0	14528000	5240800	6079300	13155000	NaN	NaN	NaN	NaN	NaN	NaN	0	0	0	0	0	0	14528000	0	0	5240800	0	0	6079300	0	0	13155000	0	0	NaN	NaN	NaN	NaN	NaN	NaN	NaN	NaN	NaN	NaN	NaN	NaN	NaN	NaN	NaN	NaN	NaN	NaN			12518	3426	83	83	13308	15283	107455;107456;107457;107458	84283;84284	107456	84284	qx012106	4821	107456	84284	qx012106	4821	107456	84284	qx012106	4821
Q9UHD1	26	Q9UHD1	Q9UHD1	Cysteine and histidine-rich domain-containing protein 1	CHORDC1	sp|Q9UHD1|CHRD1_HUMAN Cysteine and histidine-rich domain-containing protein 1 OS=Homo sapiens OX=9606 GN=CHORDC1 PE=1 SV=2	0.65056	2.7475	0.0112176	52.366	44.333	52.366	0	0		NaN	0	0		NaN					0	0		NaN	0.65056	2.7475	0.0112176	52.366	0	0		NaN	+	1	Y	GQRFDPETNSDDACTYHPGVPVFHDALKGWS	X;X;X;X;X;X;X;X;X;X;X;X;X;X;X;Phospho (STY);X;X;X;X;X;X;X;X;X;X;X;X;X;X;X	XXXPPPPPPPPPPPPPPPPPPPPPPPPPXXX	FDPET(0.001)NS(0.003)DDACT(0.346)Y(0.651)HPGVPVFHDALK	FDPET(-29.39)NS(-23.19)DDACT(-2.75)Y(2.75)HPGVPVFHDALK	13	3	-0.99812	By matching	By matching		By matching	By MS/MS	By matching	58955000	58955000	0	0	NaN	20210000	5800700	0	10525000	12341000	10077000	NaN	NaN	NaN	NaN	NaN	NaN	20210000	0	0	5800700	0	0	0	0	0	10525000	0	0	12341000	0	0	10077000	0	0	NaN	NaN	NaN	NaN	NaN	NaN	NaN	NaN	NaN	NaN	NaN	NaN	NaN	NaN	NaN	NaN	NaN	NaN			12519	3427	26	26	3113	3513	24824;24825;24826;24827;24828	19730	24824	19730	qx012105	25885	24824	19730	qx012105	25885	24824	19730	qx012105	25885
Q9UHD8	278	Q9UHD8	Q9UHD8	Septin-9	9-Sep	sp|Q9UHD8|SEPT9_HUMAN Septin-9 OS=Homo sapiens OX=9606 GN=SEPT9 PE=1 SV=2	1	198.492	8.51E-187	471.27	424.21	424.25	1	205.448	8.51E-187	471.27	0	0		NaN	1	111.636	2.83E-12	172.91	0	0		NaN	1	121.83	2.89E-18	199.58	1	198.492	2.68E-145	424.25	+	1	Y	QAPASRNEKAPVDFGYVGIDSILEQMRRKAM	X;X;X;X;X;X;X;X;X;X;X;X;X;X;X;Phospho (STY);X;X;X;X;X;X;X;X;X;Oxidation (M);X;X;X;X;X	XXXXXXPPPPPPPPPPPPPPPPPPPPPXXXX	APVDFGY(1)VGIDSILEQMR	APVDFGY(198.49)VGIDS(-198.49)ILEQMR	7	2	-0.57847	By MS/MS	By matching	By MS/MS	By matching	By MS/MS	By MS/MS	420100000	420100000	0	0	NaN	5019200	4448900	4091600	4081800	6069600	4688500	NaN	NaN	NaN	NaN	NaN	NaN	5019200	0	0	4448900	0	0	4091600	0	0	4081800	0	0	6069600	0	0	4688500	0	0	NaN	NaN	NaN	NaN	NaN	NaN	NaN	NaN	NaN	NaN	NaN	NaN	NaN	NaN	NaN	NaN	NaN	NaN			12520	3428	278	278	828;7811	928;8959;8960	6773;6774;6775;6776;6777;6778;6779;6780;6781;6782;62975;62976;62977;62978;62979;62980;62981	5748;5749;5750;5751;5752;50112;50113	6776	5751	qx012106	39434	6773	5748	qx012100	37109	6773	5748	qx012100	37109
Q9UHD8	506	Q9UHD8	Q9UHD8	Septin-9	9-Sep	sp|Q9UHD8|SEPT9_HUMAN Septin-9 OS=Homo sapiens OX=9606 GN=SEPT9 PE=1 SV=2	0.999956	43.5681	6.44E-06	122.01	102.72	122.01	0	0		NaN	0	0		NaN	0	0		NaN	0.999956	43.5681	6.44E-06	122.01	0.999843	38.0386	0.000108401	97.32	0	0		NaN	+	1	Y	FREMIPFAVVGSDHEYQVNGKRILGRKTKWG	X;X;X;X;X;X;X;X;X;X;X;X;X;X;X;Phospho (STY);X;X;X;X;X;X;X;X;X;X;X;X;X;X;X	XXPPPPPPPPPPPPPPPPPPPPXXXXXXXXX	EMIPFAVVGSDHEY(1)QVNGK	EMIPFAVVGS(-43.57)DHEY(43.57)QVNGK	14	3	-0.60929	By matching	By matching	By matching	By MS/MS	By MS/MS	By matching	73727000	73727000	0	0	NaN	6720900	6750200	9978000	8356800	0	7180400	NaN	NaN	NaN	NaN	NaN	NaN	6720900	0	0	6750200	0	0	9978000	0	0	8356800	0	0	0	0	0	7180400	0	0	NaN	NaN	NaN	NaN	NaN	NaN	NaN	NaN	NaN	NaN	NaN	NaN	NaN	NaN	NaN	NaN	NaN	NaN			12521	3428	506	506	2622;2623	2955;2956	20942;20943;20944;20945;20946;20947;20948;20949;20950	16725;16726	20942	16725	qx012104	28241	20942	16725	qx012104	28241	20942	16725	qx012104	28241
Q9UHD9	272	Q9UHD9	Q9UHD9	Ubiquilin-2	UBQLN2	sp|Q9UHD9|UBQL2_HUMAN Ubiquilin-2 OS=Homo sapiens OX=9606 GN=UBQLN2 PE=1 SV=2	0.784429	5.61093	0.00059493	59.898	54.283	59.898	0.78432	5.61093	0.00059493	59.898					0.784429	5.61093	0.00059493	59.898									0	0		NaN		1	Y	NLESIPGGYNALRRMYTDIQEPMLNAAQEQF	X;X;X;X;X;X;X;X;X;X;X;X;X;X;X;Phospho (STY);X;X;X;X;X;X;X;X;X;X;X;X;X;X;X	XXXXXXXXXXXXXXPPPPPPPPPPPPPPPPP	MY(0.784)T(0.216)DIQEPMLNAAQEQFGGNPFASVGSSSSSGEGTQPSR	MY(5.61)T(-5.61)DIQEPMLNAAQEQFGGNPFAS(-43.29)VGS(-50.42)S(-50.23)S(-53.24)S(-53.14)S(-53.03)GEGT(-58.79)QPS(-59.88)R	2	4	4.4985	By MS/MS		By MS/MS			By matching	20961000	20961000	0	0	NaN	6290400	0	8491800	0	0	6179000	NaN	NaN	NaN	NaN	NaN	NaN	6290400	0	0	0	0	0	8491800	0	0	0	0	0	0	0	0	6179000	0	0	NaN	NaN	NaN	NaN	NaN	NaN	NaN	NaN	NaN	NaN	NaN	NaN	NaN	NaN	NaN	NaN	NaN	NaN			12522	3429	272	272	7731	8867	62313;62314;62315	49634;49635	62314	49635	qx012102	38972	62314	49635	qx012102	38972	62314	49635	qx012102	38972
Q9UHF7	88	Q9UHF7	Q9UHF7	Zinc finger transcription factor Trps1	TRPS1	sp|Q9UHF7|TRPS1_HUMAN Zinc finger transcription factor Trps1 OS=Homo sapiens OX=9606 GN=TRPS1 PE=1 SV=2	0.989221	20.1038	0.0217956	70.908	46.014	70.908					0	0		NaN	0	0		NaN					0	0		NaN	0.989221	20.1038	0.0217956	70.908			Y	KDLKSAVLSEKAGFNYESPSKGGNFPSFPHD	X;X;X;X;X;X;X;X;X;X;X;X;X;X;X;Phospho (STY);X;X;X;X;X;X;X;X;X;X;X;X;X;X;X	XXXXXXXXXXXPPPPPPPPPPXXXXXXXXXX	AGFNY(0.989)ES(0.01)PS(0.001)K	AGFNY(20.1)ES(-20.1)PS(-29.46)K	5	2	2.6452		By matching	By matching		By matching	By matching	20851000	20851000	0	0	NaN	0	3716800	5840800	0	4300700	6993200	NaN	NaN	NaN	NaN	NaN	NaN	0	0	0	3716800	0	0	5840800	0	0	0	0	0	4300700	0	0	6993200	0	0	NaN	NaN	NaN	NaN	NaN	NaN	NaN	NaN	NaN	NaN	NaN	NaN	NaN	NaN	NaN	NaN	NaN	NaN			12523	3430	88	88	403	453	3295;3296;3297;3298	2984	3295	2984	qx012106	13644	3295	2984	qx012106	13644	3295	2984	qx012106	13644
Q9UHF7	843	Q9UHF7	Q9UHF7	Zinc finger transcription factor Trps1	TRPS1	sp|Q9UHF7|TRPS1_HUMAN Zinc finger transcription factor Trps1 OS=Homo sapiens OX=9606 GN=TRPS1 PE=1 SV=2	0.999843	38.053	9.60E-05	95.195	81.568	95.195	0	0		NaN	0.98229	17.4404	0.00133985	67.979	0.972092	15.421	0.0170566	52.321	0	0		NaN	0.99239	21.153	0.000906545	74.062	0.999843	38.053	9.60E-05	95.195	+	1	Y	RDSPNVEAAHLARPIYGLAVETKGFLQGAPA	X;X;X;X;X;X;X;X;X;X;X;X;X;X;X;Phospho (STY);X;X;X;X;X;X;X;X;X;X;X;X;X;X;X	XPPPPPPPPPPPPPPPPPPPPPPXXXXXXXX	DSPNVEAAHLARPIY(1)GLAVETK	DS(-86)PNVEAAHLARPIY(38.05)GLAVET(-38.05)K	15	3	0.34931	By matching	By MS/MS	By MS/MS	By matching	By MS/MS	By MS/MS	83528000	83528000	0	0	NaN	14463000	8703500	14741000	19159000	13003000	13458000	NaN	NaN	NaN	NaN	NaN	NaN	14463000	0	0	8703500	0	0	14741000	0	0	19159000	0	0	13003000	0	0	13458000	0	0	NaN	NaN	NaN	NaN	NaN	NaN	NaN	NaN	NaN	NaN	NaN	NaN	NaN	NaN	NaN	NaN	NaN	NaN			12524	3430	843	843	1882	2130	15196;15197;15198;15199;15200;15201	12209;12210;12211;12212	15199	12212	qx012106	30087	15199	12212	qx012106	30087	15199	12212	qx012106	30087
Q9UHI6	462	Q9UHI6	Q9UHI6	Probable ATP-dependent RNA helicase DDX20	DDX20	sp|Q9UHI6|DDX20_HUMAN Probable ATP-dependent RNA helicase DDX20 OS=Homo sapiens OX=9606 GN=DDX20 PE=1 SV=2	0.978436	16.5689	9.05E-06	117	110.69	117	0.957033	13.483	0.000158956	92.8	0.976244	16.1408	1.59E-05	107.5	0.978436	16.5689	9.05E-06	117	0.971513	15.3301	0.000182826	90.348	0.935987	11.6979	0.0239875	49.343	0	0		NaN	+	1	Y	ECVDWDVEVKAAVHTYGIASVPNQPLKKQIQ	X;X;X;X;X;X;X;X;X;X;X;X;X;X;X;Phospho (STY);X;X;X;X;X;X;X;X;X;X;X;X;X;X;X	XXXXXXXXXXPPPPPPPPPPPPPPPPPPXXX	AAVHT(0.022)Y(0.978)GIASVPNQPLKK	AAVHT(-16.57)Y(16.57)GIAS(-53.31)VPNQPLKK	6	3	0.38033	By MS/MS	By MS/MS	By MS/MS	By MS/MS	By MS/MS	By matching	197880000	197880000	0	0	NaN	39455000	42389000	60150000	13072000	22748000	20066000	NaN	NaN	NaN	NaN	NaN	NaN	39455000	0	0	42389000	0	0	60150000	0	0	13072000	0	0	22748000	0	0	20066000	0	0	NaN	NaN	NaN	NaN	NaN	NaN	NaN	NaN	NaN	NaN	NaN	NaN	NaN	NaN	NaN	NaN	NaN	NaN			12525	3431	462	462	158	176	1191;1192;1193;1194;1195;1196	951;952;953;954;955	1193	953	qx012102	20079	1193	953	qx012102	20079	1193	953	qx012102	20079
Q9UHI6	711	Q9UHI6	Q9UHI6	Probable ATP-dependent RNA helicase DDX20	DDX20	sp|Q9UHI6|DDX20_HUMAN Probable ATP-dependent RNA helicase DDX20 OS=Homo sapiens OX=9606 GN=DDX20 PE=1 SV=2	0.999982	47.5619	0.00922585	72.485	41.112	72.485					0.999982	47.5619	0.00922585	72.485																	+	1	Y	LEQPPNGSDTPNPEKYQESPGIQMKTRLKEG	X;X;X;X;X;X;X;X;X;X;X;X;X;X;X;Phospho (STY);X;X;X;X;X;X;X;X;X;X;X;X;X;X;X	XXXXXXXXXXXXXXXPPPPPPPPPPXXXXXX	Y(1)QESPGIQMK	Y(47.56)QES(-47.56)PGIQMK	1	2	-0.06862		By MS/MS					0	0	0	0	NaN	0	0	0	0	0	0	NaN	NaN	NaN	NaN	NaN	NaN	0	0	0	0	0	0	0	0	0	0	0	0	0	0	0	0	0	0	NaN	NaN	NaN	NaN	NaN	NaN	NaN	NaN	NaN	NaN	NaN	NaN	NaN	NaN	NaN	NaN	NaN	NaN			12526	3431	711	711	13270	15239	107134	84030	107134	84030	qx012101	16449	107134	84030	qx012101	16449	107134	84030	qx012101	16449
Q9UHK0	275	Q9UHK0	Q9UHK0	Nuclear fragile X mental retardation-interacting protein 1	NUFIP1	sp|Q9UHK0|NUFP1_HUMAN Nuclear fragile X mental retardation-interacting protein 1 OS=Homo sapiens OX=9606 GN=NUFIP1 PE=1 SV=2	0.999293	31.6984	0.000301904	108.3	55.133	108.3	0	0		NaN	0.999292	31.7656	0.000633824	103.8	0.999293	31.6984	0.000301904	108.3	0	0		NaN	0.997929	28.3557	0.0351255	59.153	0	0		NaN	+	1	Y	KLEKEKRGAVLTTTQYGKMKGMSRHSQMAKI	X;X;X;X;X;X;X;X;X;X;X;X;X;X;X;Phospho (STY);X;X;X;X;X;X;X;X;X;X;X;X;X;X;X	XXXXXXXPPPPPPPPPPPXXXXXXXXXXXXX	GAVLTTT(0.001)QY(0.999)GK	GAVLT(-56.44)T(-45.33)T(-31.7)QY(31.7)GK	9	2	0.22731	By matching	By MS/MS	By MS/MS	By matching	By matching	By matching	73454000	73454000	0	0	NaN	10774000	15938000	17490000	7588900	10538000	11125000	NaN	NaN	NaN	NaN	NaN	NaN	10774000	0	0	15938000	0	0	17490000	0	0	7588900	0	0	10538000	0	0	11125000	0	0	NaN	NaN	NaN	NaN	NaN	NaN	NaN	NaN	NaN	NaN	NaN	NaN	NaN	NaN	NaN	NaN	NaN	NaN			12527	3432	275	275	3502	3939	27730;27731;27732;27733;27734;27735	21887;21888;21889	27731	21888	qx012102	13998	27731	21888	qx012102	13998	27731	21888	qx012102	13998
Q9UHR4	163	Q9UHR4	Q9UHR4	Brain-specific angiogenesis inhibitor 1-associated protein 2-like protein 1	BAIAP2L1	sp|Q9UHR4|BI2L1_HUMAN Brain-specific angiogenesis inhibitor 1-associated protein 2-like protein 1 OS=Homo sapiens OX=9606 GN=BAIAP2L1 PE=1 SV=2	1	84.0521	3.12E-06	150.35	108.72	150.35	0.999997	54.969	1.69E-05	133.83	1	84.0521	3.12E-06	150.35	0.999991	50.8536	0.000912529	100.57	0.999999	62.8656	1.35E-05	137.95	0.999998	58.1354	0.000117837	122.96	1	74.3229	5.59E-06	147.4	+	1	Y	QGSRNALKYEHKEIEYVETVTSRQSEIQKFI	X;X;X;X;X;X;X;X;X;X;X;X;X;X;X;Phospho (STY);X;X;X;X;X;X;X;X;X;X;X;X;X;X;X	XXXXXXXXXXXXPPPPPPPPPPPXXXXXXXX	EIEY(1)VETVTSR	EIEY(84.05)VET(-84.05)VT(-96.58)S(-102.78)R	4	2	0.83068	By MS/MS	By MS/MS	By matching	By MS/MS	By MS/MS	By MS/MS	103120000	103120000	0	0	NaN	15387000	12310000	20880000	15437000	17115000	21992000	NaN	NaN	NaN	NaN	NaN	NaN	15387000	0	0	12310000	0	0	20880000	0	0	15437000	0	0	17115000	0	0	21992000	0	0	NaN	NaN	NaN	NaN	NaN	NaN	NaN	NaN	NaN	NaN	NaN	NaN	NaN	NaN	NaN	NaN	NaN	NaN			12528	3433	163	163	2392	2701	19285;19286;19287;19288;19289;19290	15450;15451;15452;15453;15454;15455	19286	15451	qx012101	20522	19286	15451	qx012101	20522	19286	15451	qx012101	20522
Q9UHR4	274	Q9UHR4	Q9UHR4	Brain-specific angiogenesis inhibitor 1-associated protein 2-like protein 1	BAIAP2L1	sp|Q9UHR4|BI2L1_HUMAN Brain-specific angiogenesis inhibitor 1-associated protein 2-like protein 1 OS=Homo sapiens OX=9606 GN=BAIAP2L1 PE=1 SV=2	0.997924	26.8193	0.000412454	128.36	53.946	128.36	0.99204	20.9574	0.00930258	78.816	0.997575	26.1433	0.00202778	96.668	0.997924	26.8193	0.000412454	128.36					0.99383	22.0712	0.00290831	85.744	0	0		NaN	+	1	Y	QASPMIERSNVVRKDYDTLSKCSPKMPPAPS	X;X;X;X;X;X;X;X;X;X;X;X;X;X;X;Phospho (STY);X;X;X;X;X;X;X;X;X;X;X;X;X;X;X	XXXXXXXXXXXXXPPPPPPPPXXXXXXXXXX	KDY(0.998)DT(0.002)LSK	KDY(26.82)DT(-26.82)LS(-88.09)K	3	2	1.2007	By matching	By MS/MS	By MS/MS		By MS/MS	By matching	117090000	117090000	0	0	NaN	17659000	25591000	27967000	0	16604000	29264000	NaN	NaN	NaN	NaN	NaN	NaN	17659000	0	0	25591000	0	0	27967000	0	0	0	0	0	16604000	0	0	29264000	0	0	NaN	NaN	NaN	NaN	NaN	NaN	NaN	NaN	NaN	NaN	NaN	NaN	NaN	NaN	NaN	NaN	NaN	NaN			12529	3433	274	274	5472	6213	43607;43608;43609;43610;43611	34197;34198;34199;34200	43609	34199	qx012102	6657	43609	34199	qx012102	6657	43609	34199	qx012102	6657
Q9UHR4	16	Q9UHR4	Q9UHR4	Brain-specific angiogenesis inhibitor 1-associated protein 2-like protein 1	BAIAP2L1	sp|Q9UHR4|BI2L1_HUMAN Brain-specific angiogenesis inhibitor 1-associated protein 2-like protein 1 OS=Homo sapiens OX=9606 GN=BAIAP2L1 PE=1 SV=2	0.977891	17.449	0.0324345	72.138	54.372	68.081	0	0		NaN	0	0		NaN	0.880552	9.42114	0.0491544	72.138									0.977891	17.449	0.0324345	68.081	+	1	Y	MSRGPEEVNRLTESTYRNVMEQFNPGLRNLI	X;X;X;X;X;X;X;X;X;X;X;X;X;X;X;Phospho (STY);X;X;X;X;X;X;X;X;X;X;X;X;X;X;X	XXXXXXXXXXPPPPPPPXXXXXXXXXXXXXX	LTES(0.005)T(0.018)Y(0.978)R	LT(-56.71)ES(-23.36)T(-17.45)Y(17.45)R	6	2	1.1659	By matching	By matching	By matching			By MS/MS	36241000	36241000	0	0	NaN	5998300	9396100	11671000	0	0	9176000	NaN	NaN	NaN	NaN	NaN	NaN	5998300	0	0	9396100	0	0	11671000	0	0	0	0	0	0	0	0	9176000	0	0	NaN	NaN	NaN	NaN	NaN	NaN	NaN	NaN	NaN	NaN	NaN	NaN	NaN	NaN	NaN	NaN	NaN	NaN			12530	3433	16	16	7128	8088	56982;56983;56984;56985	45344;45345	56983	45345	qx012106	7534	56982	45344	qx012102	8089	56983	45345	qx012106	7534
Q9UHR5	197	Q9UHR5	Q9UHR5	SAP30-binding protein	SAP30BP	sp|Q9UHR5|S30BP_HUMAN SAP30-binding protein OS=Homo sapiens OX=9606 GN=SAP30BP PE=1 SV=1	0.996637	24.7235	1.80E-23	204.18	181.31	204.18	0.996637	24.7235	1.80E-23	204.18	0.77585	5.4319	3.90E-05	105.5	0.800438	6.08456	1.55E-05	109.5	0.965501	14.4955	3.23E-11	156.6	0.742671	4.62917	0.000171302	93.115	0.846553	8.22177	0.000460381	82.586	+	1	Y	PKDMFDPHGWSEDSYYEALAKAQKIEMDKLE	X;X;X;X;X;X;X;X;X;X;X;X;X;X;X;Phospho (STY);X;X;X;X;X;X;X;X;X;X;X;X;X;X;X	XXPPPPPPPPPPPPPPPPPPPXXXXXXXXXX	DMFDPHGWSEDSY(0.003)Y(0.997)EALAK	DMFDPHGWS(-72.86)EDS(-54.02)Y(-24.72)Y(24.72)EALAK	14	2	-1.2121	By MS/MS	By MS/MS	By MS/MS	By MS/MS	By MS/MS	By MS/MS	173770000	173770000	0	0	NaN	18830000	13741000	21621000	21268000	31244000	33028000	NaN	NaN	NaN	NaN	NaN	NaN	18830000	0	0	13741000	0	0	21621000	0	0	21268000	0	0	31244000	0	0	33028000	0	0	NaN	NaN	NaN	NaN	NaN	NaN	NaN	NaN	NaN	NaN	NaN	NaN	NaN	NaN	NaN	NaN	NaN	NaN			12531	3434	197	197	1691	1916	13708;13709;13710;13711;13713;13714;13715;13716;13717;13718;13719	11190;11191;11192;11193;11195;11196;11197;11198	13709	11191	qx012100	32722	13709	11191	qx012100	32722	13709	11191	qx012100	32722
Q9UHR5	46	Q9UHR5	Q9UHR5	SAP30-binding protein	SAP30BP	sp|Q9UHR5|S30BP_HUMAN SAP30-binding protein OS=Homo sapiens OX=9606 GN=SAP30BP PE=1 SV=1	0.999979	46.8639	9.66E-15	192.14	168.66	192.14	0.999554	33.5298	1.91E-14	183.99	0.999878	39.9773	5.16E-05	113.61	0.999942	42.9941	8.13E-06	128.28	0.981231	17.1834	1.33E-10	169.82					0.999979	46.8639	9.66E-15	192.14	+	1	Y	VGSAAEEKGGLVSDAYGEDDFSRLGGDEDGY	X;X;X;X;X;X;X;X;X;X;X;X;X;X;X;Phospho (STY);X;X;X;X;X;X;X;X;X;X;X;X;X;X;X	XXXXXXXXPPPPPPPPPPPPPPPXXXXXXXX	GGLVSDAY(1)GEDDFSR	GGLVS(-46.86)DAY(46.86)GEDDFS(-88.54)R	8	2	0.73814	By MS/MS	By MS/MS	By MS/MS	By MS/MS		By MS/MS	672290000	672290000	0	0	NaN	100340000	87148000	129160000	153340000	0	202310000	NaN	NaN	NaN	NaN	NaN	NaN	100340000	0	0	87148000	0	0	129160000	0	0	153340000	0	0	0	0	0	202310000	0	0	NaN	NaN	NaN	NaN	NaN	NaN	NaN	NaN	NaN	NaN	NaN	NaN	NaN	NaN	NaN	NaN	NaN	NaN			12532	3434	46	46	3672	4134	29188;29189;29190;29191;29193	22949;22950;22951;22952;22954	29193	22954	qx012106	24519	29193	22954	qx012106	24519	29193	22954	qx012106	24519
Q9UHR5	165	Q9UHR5	Q9UHR5	SAP30-binding protein	SAP30BP	sp|Q9UHR5|S30BP_HUMAN SAP30-binding protein OS=Homo sapiens OX=9606 GN=SAP30BP PE=1 SV=1	0.999457	32.6468	0.0129652	82.671	63.866	82.671	0	0		NaN	0.997237	25.5741	0.0254384	73.324	0.995727	23.6737	0.0324345	68.081	0.996245	24.2378	0.0389337	63.21	0.999457	32.6468	0.0129652	82.671	0.994882	22.8868	0.0730291	53.891	+	1	Y	NYIIQRKKEFRNPSIYEKLIQFCAIDELGTN	X;X;X;X;X;X;X;X;X;X;X;X;X;X;X;Phospho (STY);X;X;X;X;X;X;X;X;X;X;X;X;X;X;X	XXXXXXXXXXXPPPPPPPXXXXXXXXXXXXX	NPS(0.001)IY(0.999)EK	NPS(-32.65)IY(32.65)EK	5	2	0.13903	By matching	By MS/MS	By MS/MS	By MS/MS	By MS/MS	By MS/MS	195350000	195350000	0	0	NaN	22739000	35769000	38698000	23039000	28556000	46550000	NaN	NaN	NaN	NaN	NaN	NaN	22739000	0	0	35769000	0	0	38698000	0	0	23039000	0	0	28556000	0	0	46550000	0	0	NaN	NaN	NaN	NaN	NaN	NaN	NaN	NaN	NaN	NaN	NaN	NaN	NaN	NaN	NaN	NaN	NaN	NaN			12533	3434	165	165	8077	9270	65151;65152;65153;65154;65155;65156	52050;52051;52052;52053;52054;52055	65154	52054	qx012105	8878	65154	52054	qx012105	8878	65154	52054	qx012105	8878
Q9UHX1	269	Q9UHX1	Q9UHX1	Poly(U)-binding-splicing factor PUF60	PUF60	sp|Q9UHX1|PUF60_HUMAN Poly(U)-binding-splicing factor PUF60 OS=Homo sapiens OX=9606 GN=PUF60 PE=1 SV=1	0.999999	62.9998	0.0162005	70.69	53.129	70.69	0.999999	62.9998	0.0271224	70.69	0	0		NaN	0	0		NaN	0.999994	51.9524	0.0162005	67.494	0	0		NaN	0	0		NaN	+	1	Y	SCTLARDPTTGKHKGYGFIEYEKAQSSQDAV	X;X;X;X;X;X;X;X;X;X;X;X;X;X;X;Phospho (STY);X;X;X;X;X;X;X;X;X;X;X;X;X;X;X	XXXXXXXXXXXXXXPPPPPPPPPXXXXXXXX	GY(1)GFIEYEK	GY(63)GFIEY(-63)EK	2	2	0.5788	By matching	By matching	By matching	By MS/MS		By matching	23404000	23404000	0	0	NaN	8357300	3684000	3790900	3342300	0	4229400	NaN	NaN	NaN	NaN	NaN	NaN	8357300	0	0	3684000	0	0	3790900	0	0	3342300	0	0	0	0	0	4229400	0	0	NaN	NaN	NaN	NaN	NaN	NaN	NaN	NaN	NaN	NaN	NaN	NaN	NaN	NaN	NaN	NaN	NaN	NaN			12534	3435	269	269	4286	4850	34158;34159;34161;34162;34165	27018;27019	34158	27018	qx012100	23156	34158	27018	qx012100	23156	34159	27019	qx012104	22195
Q9UHX1	274	Q9UHX1	Q9UHX1	Poly(U)-binding-splicing factor PUF60	PUF60	sp|Q9UHX1|PUF60_HUMAN Poly(U)-binding-splicing factor PUF60 OS=Homo sapiens OX=9606 GN=PUF60 PE=1 SV=1	0.999997	54.9158	0.0301105	59.245	45.088	59.245					0	0		NaN	0	0		NaN					0	0		NaN	0.999997	54.9158	0.0301105	59.245	+	1	Y	RDPTTGKHKGYGFIEYEKAQSSQDAVSSMNL	X;X;X;X;X;X;X;X;X;X;X;X;X;X;X;Phospho (STY);X;X;X;X;X;X;X;X;X;X;X;X;X;X;X	XXXXXXXXXPPPPPPPPPXXXXXXXXXXXXX	GYGFIEY(1)EK	GY(-54.92)GFIEY(54.92)EK	7	2	0.090443			By matching		By matching	By MS/MS	4537100	4537100	0	0	NaN	0	0	1733000	0	917040	1887100	NaN	NaN	NaN	NaN	NaN	NaN	0	0	0	0	0	0	1733000	0	0	0	0	0	917040	0	0	1887100	0	0	NaN	NaN	NaN	NaN	NaN	NaN	NaN	NaN	NaN	NaN	NaN	NaN	NaN	NaN	NaN	NaN	NaN	NaN			12535	3435	274	274	4286	4850	34160;34163;34164	27020	34160	27020	qx012106	25393	34160	27020	qx012106	25393	34160	27020	qx012106	25393
Q9UHX1	229	Q9UHX1	Q9UHX1	Poly(U)-binding-splicing factor PUF60	PUF60	sp|Q9UHX1|PUF60_HUMAN Poly(U)-binding-splicing factor PUF60 OS=Homo sapiens OX=9606 GN=PUF60 PE=1 SV=1	1	70.5582	2.58E-09	143.14	109.95	143.14	1	70.5582	8.02E-08	143.14					0.999999	61.5731	2.58E-09	134.47					0	0		NaN	0	0		NaN	+	1	Y	IIDQLAEEARAFNRIYVASVHQDLSDDDIKS	X;X;X;X;X;X;X;X;X;X;X;X;X;X;X;Phospho (STY);X;X;X;X;X;X;X;X;X;X;X;X;X;X;X	XXXXXXXXXXXXXXPPPPPPPPPPPPPPPPP	IY(1)VASVHQDLSDDDIK	IY(70.56)VAS(-70.56)VHQDLS(-128.67)DDDIK	2	3	0.36834	By MS/MS		By MS/MS		By matching	By matching	42071000	42071000	0	0	NaN	0	0	5559400	0	2556900	3323200	NaN	NaN	NaN	NaN	NaN	NaN	0	0	0	0	0	0	5559400	0	0	0	0	0	2556900	0	0	3323200	0	0	NaN	NaN	NaN	NaN	NaN	NaN	NaN	NaN	NaN	NaN	NaN	NaN	NaN	NaN	NaN	NaN	NaN	NaN			12536	3435	229	229	5355;5356	6077;6078	42610;42611;42612;42613;42614	33417;33418;33419	42610	33417	qx012100	23794	42610	33417	qx012100	23794	42612	33419	qx012102	39054
Q9UHX1	137	Q9UHX1	Q9UHX1	Poly(U)-binding-splicing factor PUF60	PUF60	sp|Q9UHX1|PUF60_HUMAN Poly(U)-binding-splicing factor PUF60 OS=Homo sapiens OX=9606 GN=PUF60 PE=1 SV=1	0.868554	8.75003	4.18E-07	132.59	119.16	132.59					0	0		NaN									0	0		NaN	0.868554	8.75003	4.18E-07	132.59	+	1	Y	QRALAIMCRVYVGSIYYELGEDTIRQAFAPF	X;X;X;X;X;X;X;X;X;X;X;X;X;X;X;Phospho (STY);X;X;X;X;X;X;X;X;X;X;X;X;X;X;X	XXXXXXXXXPPPPPPPPPPPPPPPPXXXXXX	VYVGS(0.016)IY(0.869)Y(0.116)ELGEDTIR	VY(-67.02)VGS(-17.45)IY(8.75)Y(-8.75)ELGEDT(-74.75)IR	7	2	-2.3376		By matching			By matching	By MS/MS	31593000	31593000	0	0	NaN	0	7188700	0	0	9983600	14421000	NaN	NaN	NaN	NaN	NaN	NaN	0	0	0	7188700	0	0	0	0	0	0	0	0	9983600	0	0	14421000	0	0	NaN	NaN	NaN	NaN	NaN	NaN	NaN	NaN	NaN	NaN	NaN	NaN	NaN	NaN	NaN	NaN	NaN	NaN			12537	3435	137	137	12726	14607	102873;102874;102875	80593	102873	80593	qx012106	35326	102873	80593	qx012106	35326	102873	80593	qx012106	35326
Q9UHY8	11	Q9UHY8	Q9UHY8	Fasciculation and elongation protein zeta-2	FEZ2	sp|Q9UHY8|FEZ2_HUMAN Fasciculation and elongation protein zeta-2 OS=Homo sapiens OX=9606 GN=FEZ2 PE=1 SV=2	1	40.8555	0.00161377	76.357	60.22	40.856	1	76.3572	0.00161377	76.357									0	0		NaN					1	40.8555	0.0500575	40.856		1	Y	_____MAADGDWQDFYEFQEPARSLLDQENC	X;X;X;X;X;X;X;X;X;X;X;X;X;X;X;Phospho (STY);X;X;X;X;X;X;X;X;X;X;X;X;X;X;X	XXXXXXPPPPPPPPPPPPPPPPPXXXXXXXX	AADGDWQDFY(1)EFQEPAR	AADGDWQDFY(40.86)EFQEPAR	10	3	-2.5176	By MS/MS			By matching		By matching	8316000	8316000	0	0	NaN	3659100	0	0	2404300	0	0	NaN	NaN	NaN	NaN	NaN	NaN	3659100	0	0	0	0	0	0	0	0	2404300	0	0	0	0	0	0	0	0	NaN	NaN	NaN	NaN	NaN	NaN	NaN	NaN	NaN	NaN	NaN	NaN	NaN	NaN	NaN	NaN	NaN	NaN			12538	3437	11	11	29	32	235;236;237	178;179	236	179	qx012106	37721	235	178	qx012100	35418	235	178	qx012100	35418
Q9UI09	124	Q9UI09	Q9UI09	NADH dehydrogenase [ubiquinone] 1 alpha subcomplex subunit 12	NDUFA12	sp|Q9UI09|NDUAC_HUMAN NADH dehydrogenase [ubiquinone] 1 alpha subcomplex subunit 12 OS=Homo sapiens OX=9606 GN=NDUFA12 PE=1 SV=1	0.996716	25.1902	1.36E-16	190.26	159.43	190.26					0.996716	25.1902	1.36E-16	190.26	0	0		NaN	0	0		NaN					0	0		NaN	+	1	Y	IWTNHKFNVTGTPEQYVPYSTTRKKIQEWIP	X;X;X;X;X;X;X;X;X;X;X;X;X;X;X;Phospho (STY);X;X;X;X;X;X;X;X;X;X;X;X;X;X;X	XXXXXXPPPPPPPPPPPPPPPPPXXXXXXXX	FNVTGTPEQY(0.997)VPY(0.003)STTR	FNVT(-110.94)GT(-52.66)PEQY(25.19)VPY(-25.19)S(-37.71)T(-42.63)T(-44.1)R	10	2	1.1979		By MS/MS	By matching	By matching		By matching	68189000	68189000	0	0	NaN	0	21165000	31134000	6055100	0	9834900	NaN	NaN	NaN	NaN	NaN	NaN	0	0	0	21165000	0	0	31134000	0	0	6055100	0	0	0	0	0	9834900	0	0	NaN	NaN	NaN	NaN	NaN	NaN	NaN	NaN	NaN	NaN	NaN	NaN	NaN	NaN	NaN	NaN	NaN	NaN			12539	3438	124	124	3298	3714	26135;26136;26138;26139	20681	26135	20681	qx012101	27344	26135	20681	qx012101	27344	26135	20681	qx012101	27344
Q9UI09	127	Q9UI09	Q9UI09	NADH dehydrogenase [ubiquinone] 1 alpha subcomplex subunit 12	NDUFA12	sp|Q9UI09|NDUAC_HUMAN NADH dehydrogenase [ubiquinone] 1 alpha subcomplex subunit 12 OS=Homo sapiens OX=9606 GN=NDUFA12 PE=1 SV=1	0.54061	4.13401	5.07E-08	149.02	127.26	149.02	0.54061	4.13401	5.07E-08	149.02					0	0		NaN	0	0		NaN					0	0		NaN	+	1	Y	NHKFNVTGTPEQYVPYSTTRKKIQEWIPPST	X;X;X;X;X;X;X;X;X;X;X;X;X;X;X;Phospho (STY);X;X;X;X;X;X;X;X;X;X;X;X;X;X;X	XXXPPPPPPPPPPPPPPPPPXXXXXXXXXXX	FNVTGTPEQY(0.209)VPY(0.541)S(0.044)T(0.149)T(0.058)R	FNVT(-106.07)GT(-76.59)PEQY(-4.13)VPY(4.13)S(-10.86)T(-5.6)T(-9.73)R	13	2	1.2469	By MS/MS		By matching				22987000	22987000	0	0	NaN	5094300	0	6500100	0	0	0	NaN	NaN	NaN	NaN	NaN	NaN	5094300	0	0	0	0	0	6500100	0	0	0	0	0	0	0	0	0	0	0	NaN	NaN	NaN	NaN	NaN	NaN	NaN	NaN	NaN	NaN	NaN	NaN	NaN	NaN	NaN	NaN	NaN	NaN			12540	3438	127	127	3298	3714	26133;26134;26137	20679;20680	26134	20680	qx012100	26964	26134	20680	qx012100	26964	26134	20680	qx012100	26964
Q9UI09	144	Q9UI09	Q9UI09	NADH dehydrogenase [ubiquinone] 1 alpha subcomplex subunit 12	NDUFA12	sp|Q9UI09|NDUAC_HUMAN NADH dehydrogenase [ubiquinone] 1 alpha subcomplex subunit 12 OS=Homo sapiens OX=9606 GN=NDUFA12 PE=1 SV=1	0.905247	11.3329	0.010653	74.562	63.534	72.276	0.661156	4.28461	0.0267026	61.577	0.708305	4.12057	0.010653	74.562	0.905247	11.3329	0.0134783	72.276					0	0		NaN					+		Y	TTRKKIQEWIPPSTPYK______________	X;X;X;X;X;X;X;X;X;X;X;X;X;X;X;Phospho (STY);X;X;X;X;X;X;X;X;X;X;X;X;X;X;X	XXXXXPPPPPPPPPPPPXXXXXXXXXXXXXX	IQEWIPPS(0.028)T(0.067)PY(0.905)K	IQEWIPPS(-15.07)T(-11.33)PY(11.33)K	11	2	1.1983	By matching	By matching	By matching		By matching		28624000	28624000	0	0	NaN	8607900	8327100	8514100	0	3175200	0	NaN	NaN	NaN	NaN	NaN	NaN	8607900	0	0	8327100	0	0	8514100	0	0	0	0	0	3175200	0	0	0	0	0	NaN	NaN	NaN	NaN	NaN	NaN	NaN	NaN	NaN	NaN	NaN	NaN	NaN	NaN	NaN	NaN	NaN	NaN			12541	3438	144	144	5063	5749	40323;40324;40325;40326	31704;31705;31706	40325	31706	qx012102	27871	40324	31705	qx012101	26049	40324	31705	qx012101	26049
Q9UI12	417	Q9UI12	Q9UI12	V-type proton ATPase subunit H	ATP6V1H	sp|Q9UI12|VATH_HUMAN V-type proton ATPase subunit H OS=Homo sapiens OX=9606 GN=ATP6V1H PE=1 SV=1	1	110.379	3.05E-09	145.58	118.62	139.83	0.999999	58.3719	5.74E-07	125.62					0.999996	53.6812	1.22E-06	119.73	1	99.6967	3.05E-09	145.58	1	110.379	5.13E-09	139.83	0.999999	62.7729	1.29E-06	119.06	+	1	Y	DDPQVLAVAAHDVGEYVRHYPRGKRVIEQLG	X;X;X;X;X;X;X;X;X;X;X;X;X;X;X;Phospho (STY);X;X;X;X;X;X;X;X;X;X;X;X;X;X;X	PPPPPPPPPPPPPPPPPPXXXXXXXXXXXXX	LLEVSDDPQVLAVAAHDVGEY(1)VR	LLEVS(-110.38)DDPQVLAVAAHDVGEY(110.38)VR	21	3	0.14487	By MS/MS		By MS/MS	By MS/MS	By MS/MS	By MS/MS	53806000	53806000	0	0	NaN	12207000	0	12497000	8134400	10987000	9979800	NaN	NaN	NaN	NaN	NaN	NaN	12207000	0	0	0	0	0	12497000	0	0	8134400	0	0	10987000	0	0	9979800	0	0	NaN	NaN	NaN	NaN	NaN	NaN	NaN	NaN	NaN	NaN	NaN	NaN	NaN	NaN	NaN	NaN	NaN	NaN			12542	3439	417	417	6710	7617	53878;53879;53880;53881;53882	43021;43022;43023;43024;43025	53881	43024	qx012105	35270	53880	43023	qx012104	34406	53880	43023	qx012104	34406
Q9UIA9	1078	Q9UIA9	Q9UIA9	Exportin-7	XPO7	sp|Q9UIA9|XPO7_HUMAN Exportin-7 OS=Homo sapiens OX=9606 GN=XPO7 PE=1 SV=3	0.830907	7.97625	0.00755724	76.332	52.903	76.332	0.744543	6.01657	0.0161141	64.906					0.830907	7.97625	0.00755724	76.332	0	0		NaN	0	0		NaN	0	0		NaN	+	1	Y	SAFRREVNDSMKNSTYGVNSNDMMS______	X;X;X;X;X;X;X;X;X;X;X;X;X;X;X;Phospho (STY);X;X;X;X;X;X;X;X;X;X;X;X;X;X;X	XXXXXXXXXXXXPPPPPPPPPPPPPXXXXXX	NS(0.037)T(0.132)Y(0.831)GVNSNDMMS	NS(-13.55)T(-7.98)Y(7.98)GVNS(-52.96)NDMMS(-74.22)	4	2	-0.025871	By MS/MS		By MS/MS	By matching	By matching	By matching	54129000	54129000	0	0	NaN	14360000	0	27622000	3197100	3886100	5064500	NaN	NaN	NaN	NaN	NaN	NaN	14360000	0	0	0	0	0	27622000	0	0	3197100	0	0	3886100	0	0	5064500	0	0	NaN	NaN	NaN	NaN	NaN	NaN	NaN	NaN	NaN	NaN	NaN	NaN	NaN	NaN	NaN	NaN	NaN	NaN			12543	3440	1078	1078	8197	9402	66048;66050;66051;66052;66053	52639;52641	66050	52641	qx012102	21624	66050	52641	qx012102	21624	66050	52641	qx012102	21624
Q9UIA9	19	Q9UIA9	Q9UIA9	Exportin-7	XPO7	sp|Q9UIA9|XPO7_HUMAN Exportin-7 OS=Homo sapiens OX=9606 GN=XPO7 PE=1 SV=3	0.979316	17.4333	0.0229407	67.726	35.406	67.726	0	0		NaN					0.979316	17.4333	0.0229407	67.726													+		Y	HVQSLAQLENLCKQLYETTDTTTRLQAEKAL	X;X;X;X;X;X;X;X;X;X;X;X;X;X;X;Phospho (STY);X;X;X;X;X;X;X;X;X;X;X;X;X;X;X	XXXXXXXXXXXXXPPPPPPPPPPPXXXXXXX	QLY(0.979)ET(0.018)T(0.003)DTTTR	QLY(17.43)ET(-17.43)T(-25.33)DT(-40.4)T(-47.42)T(-46.26)R	3	2	1.2403	By matching		By matching				16872000	16872000	0	0	NaN	9368000	0	7504000	0	0	0	NaN	NaN	NaN	NaN	NaN	NaN	9368000	0	0	0	0	0	7504000	0	0	0	0	0	0	0	0	0	0	0	NaN	NaN	NaN	NaN	NaN	NaN	NaN	NaN	NaN	NaN	NaN	NaN	NaN	NaN	NaN	NaN	NaN	NaN			12544	3440	19	19	8523	9760	68417;68418	54262	68417	54262	qx012102	13000	68417	54262	qx012102	13000	68417	54262	qx012102	13000
Q9UID3	40	Q9UID3	Q9UID3	Vacuolar protein sorting-associated protein 51 homolog	VPS51	sp|Q9UID3|VPS51_HUMAN Vacuolar protein sorting-associated protein 51 homolog OS=Homo sapiens OX=9606 GN=VPS51 PE=1 SV=2	0.999224	31.4879	0.00529437	51.242	43.807	51.242									0.999224	31.4879	0.00529437	51.242	0	0		NaN										2	Y	EAPERRRKAHGMLKLYYGLSEGEAAGRPAGP	X;X;X;X;X;X;X;X;X;X;X;X;X;X;X;Phospho (STY);Phospho (STY);X;X;X;X;X;X;X;X;X;X;X;X;X;X	XXXXXXXXXXXXXXPPPPPPPPPPPPPPPPP	LY(0.999)Y(0.994)GLS(0.006)EGEAAGRPAGPDPLDPTDLNGAHFDPEVYLDK	LY(31.49)Y(22.61)GLS(-22.61)EGEAAGRPAGPDPLDPT(-40.89)DLNGAHFDPEVY(-50.05)LDK	2	4	-3.5474			By MS/MS	By matching			8420000	0	8420000	0	NaN	0	0	5351900	3068100	0	0	NaN	NaN	NaN	NaN	NaN	NaN	0	0	0	0	0	0	0	5351900	0	0	3068100	0	0	0	0	0	0	0	NaN	NaN	NaN	NaN	NaN	NaN	NaN	NaN	NaN	NaN	NaN	NaN	NaN	NaN	NaN	NaN	NaN	NaN			12545	3441	40	40	7388	8374	58993;58994	47020	58993	47020	qx012102	38800	58993	47020	qx012102	38800	58993	47020	qx012102	38800
Q9UID3	41	Q9UID3	Q9UID3	Vacuolar protein sorting-associated protein 51 homolog	VPS51	sp|Q9UID3|VPS51_HUMAN Vacuolar protein sorting-associated protein 51 homolog OS=Homo sapiens OX=9606 GN=VPS51 PE=1 SV=2	0.994426	22.6143	0.00529437	51.242	43.807	51.242									0.994426	22.6143	0.00529437	51.242	0	0		NaN										2	Y	APERRRKAHGMLKLYYGLSEGEAAGRPAGPD	X;X;X;X;X;X;X;X;X;X;X;X;X;X;Phospho (STY);Phospho (STY);X;X;X;X;X;X;X;X;X;X;X;X;X;X;X	XXXXXXXXXXXXXPPPPPPPPPPPPPPPPPP	LY(0.999)Y(0.994)GLS(0.006)EGEAAGRPAGPDPLDPTDLNGAHFDPEVYLDK	LY(31.49)Y(22.61)GLS(-22.61)EGEAAGRPAGPDPLDPT(-40.89)DLNGAHFDPEVY(-50.05)LDK	3	4	-3.5474			By MS/MS	By matching			8420000	0	8420000	0	NaN	0	0	5351900	3068100	0	0	NaN	NaN	NaN	NaN	NaN	NaN	0	0	0	0	0	0	0	5351900	0	0	3068100	0	0	0	0	0	0	0	NaN	NaN	NaN	NaN	NaN	NaN	NaN	NaN	NaN	NaN	NaN	NaN	NaN	NaN	NaN	NaN	NaN	NaN			12546	3441	41	41	7388	8374	58993;58994	47020	58993	47020	qx012102	38800	58993	47020	qx012102	38800	58993	47020	qx012102	38800
Q9UIF9	1635	Q9UIF9	Q9UIF9	Bromodomain adjacent to zinc finger domain protein 2A	BAZ2A	sp|Q9UIF9|BAZ2A_HUMAN Bromodomain adjacent to zinc finger domain protein 2A OS=Homo sapiens OX=9606 GN=BAZ2A PE=1 SV=4	0.962783	15.0741	0.000804604	65.901	57.407	65.901	0	0		NaN	0.912803	11.691	0.000855981	64.589	0	0		NaN					0	0		NaN	0.962783	15.0741	0.000804604	65.901	+	1	Y	STPNGAPEGTTTEISYEITPRIRVWRQTLER	X;X;X;X;X;X;X;X;X;X;X;X;X;X;X;Phospho (STY);X;X;X;X;X;X;X;X;X;X;X;X;X;X;X	PPPPPPPPPPPPPPPPPPPPPXXXXXXXXXX	ALLSTPNGAPEGTTTEIS(0.03)Y(0.963)EIT(0.007)PR	ALLS(-56.18)T(-56.18)PNGAPEGT(-52.01)T(-47)T(-41.5)EIS(-15.07)Y(15.07)EIT(-21.27)PR	19	3	-0.59454	By matching	By MS/MS	By matching		By matching	By MS/MS	43526000	43526000	0	0	NaN	8972200	7765700	8013600	0	7488400	11286000	NaN	NaN	NaN	NaN	NaN	NaN	8972200	0	0	7765700	0	0	8013600	0	0	0	0	0	7488400	0	0	11286000	0	0	NaN	NaN	NaN	NaN	NaN	NaN	NaN	NaN	NaN	NaN	NaN	NaN	NaN	NaN	NaN	NaN	NaN	NaN			12547	3443	1635	1635	660	741	5306;5307;5308;5309;5310	4517;4518	5307	4518	qx012106	33214	5307	4518	qx012106	33214	5307	4518	qx012106	33214
Q9UIG0	1376	Q9UIG0	Q9UIG0	Tyrosine-protein kinase BAZ1B	BAZ1B	sp|Q9UIG0|BAZ1B_HUMAN Tyrosine-protein kinase BAZ1B OS=Homo sapiens OX=9606 GN=BAZ1B PE=1 SV=2	1	145.145	3.91E-97	353.82	335.22	353.82	0.999999	62.7584	3.04E-12	161.47	0.999989	49.4777	1.04E-19	183.54	1	105.106	1.31E-55	270.75	1	105.809	1.53E-34	242.41	1	145.145	3.91E-97	353.82	1	123.913	1.43E-68	307.87	+	1;2	Y	SWPFREPVTRDEAEDYYDVITHPMDFQTVQN	X;X;X;X;X;X;X;X;Phospho (STY);X;X;X;X;X;X;Phospho (STY);Phospho (STY);X;X;X;X;X;X;Oxidation (M);X;X;X;X;X;X;X	PPPPPPPPPPPPPPPPPPPPPPPPPPPPPPP	DEAEDY(1)Y(1)DVITHPMDFQTVQNK	DEAEDY(145.15)Y(116.61)DVIT(-116.61)HPMDFQT(-256.74)VQNK	6	2	-0.49427	By MS/MS	By MS/MS	By MS/MS	By MS/MS	By MS/MS	By MS/MS	1680500000	61499000	1619000000	0	NaN	88314000	76861000	98152000	173650000	195460000	259780000	NaN	NaN	NaN	NaN	NaN	NaN	0	88314000	0	0	76861000	0	10166000	87986000	0	0	173650000	0	9528900	185930000	0	11263000	248510000	0	NaN	NaN	NaN	NaN	NaN	NaN	NaN	NaN	NaN	NaN	NaN	NaN	NaN	NaN	NaN	NaN	NaN	NaN			12548	3444	1376	1376	1377;2693;3368	1544;1545;1546;1547;3035;3036;3788;3789	10999;11000;11001;11002;11003;11004;11005;11006;11007;11008;11019;11020;11021;11022;11023;11024;11025;11026;11027;11028;11029;11030;11037;11043;11049;11051;21500;21501;21502;21504;21505;21506;21507;21508;21509;21510;21511;21516;26643;26644;26645;26646;26647;26648	9025;9026;9027;9028;9029;9030;9041;9042;9043;9044;9045;9046;9047;9048;9049;9050;9051;9059;9066;17114;17115;17116;17118;17119;17120;17121;17122;17123;17124;17129;21034;21035;21036;21037;21038;21039;21040	11026	9048	qx012105	31597	11026	9048	qx012105	31597	11026	9048	qx012105	31597
Q9UIG0	1377	Q9UIG0	Q9UIG0	Tyrosine-protein kinase BAZ1B	BAZ1B	sp|Q9UIG0|BAZ1B_HUMAN Tyrosine-protein kinase BAZ1B OS=Homo sapiens OX=9606 GN=BAZ1B PE=1 SV=2	1	116.613	3.71E-193	467.72	438.91	353.82	0.99998	47.0166	3.71E-193	467.72	0.99993	41.5689	2.56E-68	309.88	1	84.1833	8.00E-130	389.47	1	86.9788	2.51E-170	443.49	1	116.613	3.93E-113	383.49	1	103.527	1.43E-68	307.87	+	1;2	Y	WPFREPVTRDEAEDYYDVITHPMDFQTVQNK	X;X;X;X;X;X;X;Phospho (STY);X;X;X;X;X;X;Phospho (STY);Phospho (STY);X;X;X;X;X;X;Oxidation (M);X;X;X;X;X;X;X;X	PPPPPPPPPPPPPPPPPPPPPPPPPPPPPPP	DEAEDY(1)Y(1)DVITHPMDFQTVQNK	DEAEDY(145.15)Y(116.61)DVIT(-116.61)HPMDFQT(-256.74)VQNK	7	2	-0.49427	By MS/MS	By MS/MS	By MS/MS	By MS/MS	By MS/MS	By MS/MS	4182800000	2620300000	1562500000	0	NaN	139140000	105140000	133130000	205620000	218610000	283950000	NaN	NaN	NaN	NaN	NaN	NaN	50829000	88314000	0	28278000	76861000	0	45140000	87986000	0	31972000	173650000	0	32680000	185930000	0	35436000	248510000	0	NaN	NaN	NaN	NaN	NaN	NaN	NaN	NaN	NaN	NaN	NaN	NaN	NaN	NaN	NaN	NaN	NaN	NaN			12549	3444	1377	1377	1377;2693;3368	1544;1545;1546;1547;3035;3036;3788;3789	10999;11000;11001;11002;11003;11004;11005;11006;11007;11008;11009;11010;11011;11012;11013;11014;11015;11016;11017;11018;11019;11020;11021;11022;11023;11024;11025;11026;11027;11028;11029;11030;11031;11032;11033;11034;11035;11036;11038;11039;11040;11041;11042;11044;11045;11046;11047;11048;11050;21501;21502;21504;21505;21508;21509;21510;21513;21516;21519;21521;21523;26643;26644;26645;26646;26647;26648;26649;26650;26651;26652	9025;9026;9027;9028;9029;9030;9031;9032;9033;9034;9035;9036;9037;9038;9039;9040;9041;9042;9043;9044;9045;9046;9047;9048;9049;9050;9051;9052;9053;9054;9055;9056;9057;9058;9060;9061;9062;9063;9064;9065;9067;9068;9069;17115;17116;17118;17119;17122;17123;17124;17126;17129;17132;17134;17136;21034;21035;21036;21037;21038;21039;21040;21041;21042	11026	9048	qx012105	31597	11032	9053	qx012100	33107	11032	9053	qx012100	33107
Q9UIG0	952	Q9UIG0	Q9UIG0	Tyrosine-protein kinase BAZ1B	BAZ1B	sp|Q9UIG0|BAZ1B_HUMAN Tyrosine-protein kinase BAZ1B OS=Homo sapiens OX=9606 GN=BAZ1B PE=1 SV=2	1	67.717	1.43E-18	208.84	191.61	208.84	1	67.717	1.43E-18	208.84	0.997839	26.6468	0.00130534	88.24	0.999819	37.823	0.000306476	104.14	0.993165	21.6282	8.54E-05	109.11	0.99148	20.6741	0.0128416	69.276	0.998457	28.23	0.0172358	63.408	+	1	Y	FNHHCKDHTVSGDEDYCPRSKKANLGKNASM	X;X;X;X;X;X;X;X;X;X;X;X;X;X;X;Phospho (STY);X;X;X;X;X;X;X;X;X;X;X;X;X;X;X	XXXXXXPPPPPPPPPPPPPXXXXXXXXXXXX	DHTVSGDEDY(1)CPR	DHT(-94.9)VS(-67.72)GDEDY(67.72)CPR	10	2	-0.62587	By MS/MS	By MS/MS	By MS/MS	By MS/MS	By MS/MS	By MS/MS	417840000	417840000	0	0	NaN	47150000	45303000	60603000	28107000	30675000	60508000	NaN	NaN	NaN	NaN	NaN	NaN	47150000	0	0	45303000	0	0	60603000	0	0	28107000	0	0	30675000	0	0	60508000	0	0	NaN	NaN	NaN	NaN	NaN	NaN	NaN	NaN	NaN	NaN	NaN	NaN	NaN	NaN	NaN	NaN	NaN	NaN			12550	3444	952	952	1490	1676	11922;11923;11924;11925;11926;11927;11928;11929;11930;11931;11932;11933	9754;9755;9756;9757;9758;9759;9760	11922	9754	qx012100	10307	11922	9754	qx012100	10307	11922	9754	qx012100	10307
Q9UIG0	296	Q9UIG0	Q9UIG0	Tyrosine-protein kinase BAZ1B	BAZ1B	sp|Q9UIG0|BAZ1B_HUMAN Tyrosine-protein kinase BAZ1B OS=Homo sapiens OX=9606 GN=BAZ1B PE=1 SV=2	1	105.574	6.64E-64	300.4	252.86	111.61	0.999986	48.5002	2.32E-17	190.51	0.999999	59.6661	4.10E-17	182.81	0.99998	46.9314	9.36E-64	296.25	1	96.667	3.20E-51	271.45	1	92.6605	1.26E-63	290.71	1	105.574	6.64E-64	300.4	+	1;2	Y	KYSLPSKFSDFLLDPYKYMTLNPSTKRKNTG	X;X;X;X;X;X;X;X;X;X;X;X;X;X;X;Phospho (STY);X;Phospho (STY);Oxidation (M);X;X;X;X;X;X;X;X;X;X;X;X	XXXXXXXPPPPPPPPPPPPPPPPPPPPXXXX	FSDFLLDPY(1)K	FS(-105.57)DFLLDPY(105.57)K	9	2	-0.26739	By MS/MS	By MS/MS	By MS/MS	By MS/MS	By MS/MS	By MS/MS	990180000	22167000	968010000	0	NaN	25895000	21930000	23816000	22242000	28638000	30976000	NaN	NaN	NaN	NaN	NaN	NaN	3263000	22632000	0	2558800	19371000	0	2831600	20984000	0	0	22242000	0	6444900	22193000	0	7069100	23906000	0	NaN	NaN	NaN	NaN	NaN	NaN	NaN	NaN	NaN	NaN	NaN	NaN	NaN	NaN	NaN	NaN	NaN	NaN			12551	3444	296	296	3343;3344;3345	3760;3761;3762;3763;3764;3765	26472;26473;26474;26475;26476;26477;26478;26479;26480;26481;26482;26483;26484;26485;26486;26487;26488;26489;26490;26497;26498;26499;26500;26501;26502;26503;26504;26505;26506;26518;26519;26520;26521;26522	20916;20917;20918;20919;20920;20921;20922;20923;20924;20925;20926;20927;20928;20935;20936;20937;20938;20939;20940;20941;20942;20943;20951;20952;20953	26475	20919	qx012106	34082	26505	20943	qx012106	38973	26505	20943	qx012106	38973
Q9UIG0	298	Q9UIG0	Q9UIG0	Tyrosine-protein kinase BAZ1B	BAZ1B	sp|Q9UIG0|BAZ1B_HUMAN Tyrosine-protein kinase BAZ1B OS=Homo sapiens OX=9606 GN=BAZ1B PE=1 SV=2	1	75.3048	6.64E-64	300.4	252.86	163.99	0.999999	60.3522	2.32E-17	190.51	1	63.7006	6.53E-24	206.7	0.999999	58.5457	9.36E-64	296.25	0.999981	47.1647	3.20E-51	271.45	1	75.3048	1.26E-63	290.71	1	67.3051	6.64E-64	300.4	+	1;2	Y	SLPSKFSDFLLDPYKYMTLNPSTKRKNTGSP	X;X;X;X;X;X;X;X;X;X;X;X;X;Phospho (STY);X;Phospho (STY);Oxidation (M);X;X;X;X;X;X;X;X;X;X;X;X;Phospho (STY);X	XXXXXPPPPPPPPPPPPPPPPPPPPXXXXXX	Y(1)MTLNPSTK	Y(75.3)MT(-75.3)LNPS(-130.26)T(-136.4)K	1	2	0.18108	By MS/MS	By MS/MS	By MS/MS	By MS/MS	By MS/MS	By MS/MS	2312100000	1344100000	968010000	0	NaN	32683000	25358000	31447000	27396000	30629000	31323000	NaN	NaN	NaN	NaN	NaN	NaN	10051000	22632000	0	5986600	19371000	0	10463000	20984000	0	5153300	22242000	0	8436400	22193000	0	7417100	23906000	0	NaN	NaN	NaN	NaN	NaN	NaN	NaN	NaN	NaN	NaN	NaN	NaN	NaN	NaN	NaN	NaN	NaN	NaN			12552	3444	298	298	3344;3345;13236	3761;3762;3763;3764;3765;15200;15201	26478;26479;26480;26481;26482;26483;26484;26485;26486;26487;26488;26489;26490;26491;26492;26493;26494;26495;26496;26497;26498;26499;26500;26501;26502;26503;26504;26505;26506;26507;26508;26509;26510;26511;26512;26513;26514;26515;26516;26517;26518;26519;26520;26521;26522;106907;106908;106909;106910;106911;106912;106913;106914;106915;106916;106917;106918;106919;106920;106921;106922;106923	20920;20921;20922;20923;20924;20925;20926;20927;20928;20929;20930;20931;20932;20933;20934;20935;20936;20937;20938;20939;20940;20941;20942;20943;20944;20945;20946;20947;20948;20949;20950;20951;20952;20953;83869;83870;83871;83872;83873;83874;83875;83876;83877;83878;83879;83880;83881;83882;83883;83884;83885;83886	106922	83883	qx012105	15583	26505	20943	qx012106	38973	26505	20943	qx012106	38973
Q9UIG0	1449	Q9UIG0	Q9UIG0	Tyrosine-protein kinase BAZ1B	BAZ1B	sp|Q9UIG0|BAZ1B_HUMAN Tyrosine-protein kinase BAZ1B OS=Homo sapiens OX=9606 GN=BAZ1B PE=1 SV=2	1	82.2787	0.00100539	91.853	74.034	82.279	1	80.4381	0.00242334	80.438	1	67.9926	0.0059733	67.993	1	78.7702	0.00109191	89.698	1	71.692	0.00491808	71.692	1	91.8534	0.00100539	91.853	1	82.2787	0.00189833	82.279	+	1	Y	QCLVALLHKHLPGHPYVRRKRKKFPDRLAED	X;X;X;X;X;X;X;X;X;X;X;X;X;X;X;Phospho (STY);X;X;X;X;X;X;X;X;X;X;X;X;X;X;X	XXXXXXXXXPPPPPPPPPXXXXXXXXXXXXX	HLPGHPY(1)VR	HLPGHPY(82.28)VR	7	3	-0.17526	By MS/MS	By MS/MS	By MS/MS	By MS/MS	By MS/MS	By MS/MS	141610000	141610000	0	0	NaN	6467000	12520000	7651400	26629000	38167000	40078000	NaN	NaN	NaN	NaN	NaN	NaN	6467000	0	0	12520000	0	0	7651400	0	0	26629000	0	0	38167000	0	0	40078000	0	0	NaN	NaN	NaN	NaN	NaN	NaN	NaN	NaN	NaN	NaN	NaN	NaN	NaN	NaN	NaN	NaN	NaN	NaN			12553	3444	1449	1449	4443	5038	35516;35517;35518;35519;35520;35521;35522;35523	28066;28067;28068;28069;28070;28071;28072	35522	28072	qx012106	10188	35521	28071	qx012105	9157	35521	28071	qx012105	9157
Q9UIG0	1418	Q9UIG0	Q9UIG0	Tyrosine-protein kinase BAZ1B	BAZ1B	sp|Q9UIG0|BAZ1B_HUMAN Tyrosine-protein kinase BAZ1B OS=Homo sapiens OX=9606 GN=BAZ1B PE=1 SV=2	0.999999	61.0302	8.55E-20	223.36	189.11	98.407	0.999985	48.3595	1.64E-08	167.12	0.978699	16.6224	8.55E-20	223.36	0.816099	6.47158	1.85E-08	165.83	0.909724	10.0334	4.57E-19	222	0.999999	58.4005	2.72E-12	179.81	0.999999	61.0302	1.81E-08	166.07	+	1	Y	EFLTDMKQVFTNAEVYNCRGSHVLSCMVKTE	X;X;X;X;X;X;X;X;X;X;X;X;X;X;X;Phospho (STY);X;X;X;X;X;X;X;X;X;X;X;X;X;X;X	XXXXXXXPPPPPPPPPPPPXXXXXXXXXXXX	QVFTNAEVY(1)NCR	QVFT(-61.03)NAEVY(61.03)NCR	9	3	0.2553	By MS/MS	By MS/MS	By MS/MS	By MS/MS	By MS/MS	By MS/MS	584390000	584390000	0	0	NaN	50600000	50830000	104630000	100540000	109740000	139630000	NaN	NaN	NaN	NaN	NaN	NaN	50600000	0	0	50830000	0	0	104630000	0	0	100540000	0	0	109740000	0	0	139630000	0	0	NaN	NaN	NaN	NaN	NaN	NaN	NaN	NaN	NaN	NaN	NaN	NaN	NaN	NaN	NaN	NaN	NaN	NaN			12554	3444	1418	1418	8630	9879	69189;69190;69191;69192;69193;69194;69195;69196;69197;69198	54831;54832;54833;54834;54835;54836;54837;54838	69196	54838	qx012106	19823	69190	54832	qx012101	19686	69190	54832	qx012101	19686
Q9UIG0	38	Q9UIG0	Q9UIG0	Tyrosine-protein kinase BAZ1B	BAZ1B	sp|Q9UIG0|BAZ1B_HUMAN Tyrosine-protein kinase BAZ1B OS=Homo sapiens OX=9606 GN=BAZ1B PE=1 SV=2	0.999993	51.3123	0.000664622	94.122	65.316	94.122	0	0		NaN					0.999993	51.3123	0.000664622	94.122													+	1	Y	FTIPHTQEAFRTREEYEARLERYSERIWTCK	X;X;X;X;X;X;X;X;X;X;X;X;X;X;X;Phospho (STY);X;X;X;X;X;X;X;X;X;X;X;X;X;X;X	XXXXXXXXXXXPPPPPPPPPPPXXXXXXXXX	TREEY(1)EARLER	T(-51.31)REEY(51.31)EARLER	5	3	-0.25714	By matching		By MS/MS				31139000	31139000	0	0	NaN	10709000	0	20430000	0	0	0	NaN	NaN	NaN	NaN	NaN	NaN	10709000	0	0	0	0	0	20430000	0	0	0	0	0	0	0	0	0	0	0	NaN	NaN	NaN	NaN	NaN	NaN	NaN	NaN	NaN	NaN	NaN	NaN	NaN	NaN	NaN	NaN	NaN	NaN			12555	3444	38	38	11471	13182	92667;92668	72667	92667	72667	qx012102	12855	92667	72667	qx012102	12855	92667	72667	qx012102	12855
Q9UII2	58	Q9UII2	Q9UII2	ATPase inhibitor, mitochondrial	ATPIF1	sp|Q9UII2|ATIF1_HUMAN ATPase inhibitor, mitochondrial OS=Homo sapiens OX=9606 GN=ATPIF1 PE=1 SV=1	1	72.2763	7.46E-38	285.74	253.81	72.276	1	111.334	2.66E-21	243.03	1	95.5231	3.52E-05	136.21	1	72.289	7.46E-38	285.74	1	131.06	9.23E-21	233.46	1	100.376	1.44E-21	244.8	1	72.2763	6.84E-15	210.6	+	1	Y	AGGAFGKREQAEEERYFRAQSREQLAALKKH	X;X;X;X;X;X;X;X;X;X;X;X;X;X;X;Phospho (STY);X;X;X;X;X;X;X;X;X;X;X;X;X;X;X	XXXXXXXPPPPPPPPPPPXXXXXXXXXXXXX	REQAEEERY(1)FR	REQAEEERY(72.28)FR	9	2	0.70879	By MS/MS	By MS/MS	By MS/MS	By MS/MS	By MS/MS	By MS/MS	6963000000	6963000000	0	0	NaN	281750000	385960000	389730000	339710000	373510000	394240000	NaN	NaN	NaN	NaN	NaN	NaN	281750000	0	0	385960000	0	0	389730000	0	0	339710000	0	0	373510000	0	0	394240000	0	0	NaN	NaN	NaN	NaN	NaN	NaN	NaN	NaN	NaN	NaN	NaN	NaN	NaN	NaN	NaN	NaN	NaN	NaN			12556	3445	58	58	2696;8739	3040;9997	21537;21538;21539;21540;21541;21542;21543;21544;21545;21546;21547;21548;69992;69993;69994;69995;69996;69997;69998;69999;70000;70001;70002;70003	17148;17149;17150;17151;17152;17153;17154;17155;17156;17157;17158;17159;17160;17161;55397;55398;55399;55400;55401;55402	69997	55402	qx012106	12538	21542	17154	qx012102	15445	21542	17154	qx012102	15445
Q9UIS9	34	Q9UIS9	Q9UIS9	Methyl-CpG-binding domain protein 1	MBD1	sp|Q9UIS9|MBD1_HUMAN Methyl-CpG-binding domain protein 1 OS=Homo sapiens OX=9606 GN=MBD1 PE=1 SV=2	0.999997	57.3996	1.58E-24	228.64	197.57	215.06	0.999992	52.7098	2.43E-13	198.61	0.999459	32.6945	4.09E-18	208.63	0.999902	41.3826	2.84E-12	178.84	0.999973	46.1798	1.58E-24	228.64	0.999997	57.3996	2.34E-18	215.06	0.992052	20.9642	3.76E-19	222.3	+	1	Y	EVFRKSGATCGRSDTYYQSPTGDRIRSKVEL	X;X;X;X;X;X;X;X;X;X;X;X;X;X;X;Phospho (STY);X;X;X;X;X;X;X;X;X;X;X;X;X;X;X	XXXXXXXXXXXXPPPPPPPPPPPPXXXXXXX	SDTY(1)YQSPTGDR	S(-89.09)DT(-60.01)Y(57.4)Y(-57.4)QS(-116.16)PT(-138.74)GDR	4	2	-1.1714	By MS/MS	By MS/MS	By MS/MS	By MS/MS	By MS/MS	By MS/MS	211030000	211030000	0	0	NaN	23767000	30877000	34350000	37005000	37330000	47698000	NaN	NaN	NaN	NaN	NaN	NaN	23767000	0	0	30877000	0	0	34350000	0	0	37005000	0	0	37330000	0	0	47698000	0	0	NaN	NaN	NaN	NaN	NaN	NaN	NaN	NaN	NaN	NaN	NaN	NaN	NaN	NaN	NaN	NaN	NaN	NaN			12557	3447	34	34	9433	10801	75729;75730;75731;75732;75733;75734	59784;59785;59786;59787;59788;59789	75733	59788	qx012105	12198	75732	59787	qx012104	11825	75732	59787	qx012104	11825
Q9UJA5	433	Q9UJA5	Q9UJA5	tRNA (adenine(58)-N(1))-methyltransferase non-catalytic subunit TRM6	TRMT6	sp|Q9UJA5|TRM6_HUMAN tRNA (adenine(58)-N(1))-methyltransferase non-catalytic subunit TRM6 OS=Homo sapiens OX=9606 GN=TRMT6 PE=1 SV=1	1	81.5478	0.00796123	81.548	43.989	81.548													1	81.5478	0.00796123	81.548	0	0		NaN					+	1	Y	GGVINLRLSETWLRNYQVLPDRSHPKLLMSG	X;X;X;X;X;X;X;X;X;X;X;X;X;X;X;Phospho (STY);X;X;X;X;X;X;X;X;X;X;X;X;X;X;X	XXXXXXXXXXXXXXPPPPPPPPXXXXXXXXX	NY(1)QVLPDR	NY(81.55)QVLPDR	2	2	1.8337				By MS/MS	By matching		4799700	4799700	0	0	NaN	0	0	0	2815600	1984100	0	NaN	NaN	NaN	NaN	NaN	NaN	0	0	0	0	0	0	0	0	0	2815600	0	0	1984100	0	0	0	0	0	NaN	NaN	NaN	NaN	NaN	NaN	NaN	NaN	NaN	NaN	NaN	NaN	NaN	NaN	NaN	NaN	NaN	NaN			12558	3449	433	433	8287	9501	66747;66748	53140	66747	53140	qx012104	14809	66747	53140	qx012104	14809	66747	53140	qx012104	14809
Q9UJS0	483	Q9UJS0	Q9UJS0	Calcium-binding mitochondrial carrier protein Aralar2	SLC25A13	sp|Q9UJS0|CMC2_HUMAN Calcium-binding mitochondrial carrier protein Aralar2 OS=Homo sapiens OX=9606 GN=SLC25A13 PE=1 SV=2	1	65.2521	0.00318434	86.953	41.236	65.252	1	86.9535	0.00318434	86.953	1	65.2521	0.0178942	65.252	0	0		NaN													+	1	Y	VSALSVVRDLGFFGIYKGAKACFLRDIPFSA	X;X;X;X;X;X;X;X;X;X;X;X;X;X;X;Phospho (STY);X;X;X;X;X;X;X;X;X;X;X;X;X;X;X	XXXXXXXXPPPPPPPPPXXXXXXXXXXXXXX	DLGFFGIY(1)K	DLGFFGIY(65.25)K	8	2	-0.86961	By MS/MS	By MS/MS	By matching				2220100	2220100	0	0	NaN	569960	563960	1086200	0	0	0	NaN	NaN	NaN	NaN	NaN	NaN	569960	0	0	563960	0	0	1086200	0	0	0	0	0	0	0	0	0	0	0	NaN	NaN	NaN	NaN	NaN	NaN	NaN	NaN	NaN	NaN	NaN	NaN	NaN	NaN	NaN	NaN	NaN	NaN			12559	3450	483	483	1621	1827	12982;12983;12984	10540;10541	12983	10541	qx012101	35179	12982	10540	qx012100	34360	12982	10540	qx012100	34360
Q9UJS0;O75746	237;236	Q9UJS0	Q9UJS0	Calcium-binding mitochondrial carrier protein Aralar2;Calcium-binding mitochondrial carrier protein Aralar1	SLC25A13;SLC25A12	sp|Q9UJS0|CMC2_HUMAN Calcium-binding mitochondrial carrier protein Aralar2 OS=Homo sapiens OX=9606 GN=SLC25A13 PE=1 SV=2;sp|O75746|CMC1_HUMAN Calcium-binding mitochondrial carrier protein Aralar1 OS=Homo sapiens OX=9606 GN=SLC25A12 PE=1 SV=2	0.983308	18.9294	0.000976083	86.114	68.012	69.721	0.983308	18.9294	0.000976083	86.114					0	0		NaN													+	1	Y	GFNSLLNNMELIRKIYSTLAGTRKDVEVTKE	X;X;X;X;X;X;X;X;X;X;X;X;X;X;X;Phospho (STY);X;X;X;X;X;X;X;X;X;X;X;X;X;X;X	XXXXXXXXXXXXXPPPPPPPPPPPXXXXXXX	KIY(0.983)S(0.013)T(0.004)LAGTRK	KIY(18.93)S(-18.93)T(-23.81)LAGT(-46.4)RK	3	2	-0.7015	By MS/MS		By matching				35079000	35079000	0	0	NaN	6304100	0	9429800	0	0	0	NaN	NaN	NaN	NaN	NaN	NaN	6304100	0	0	0	0	0	9429800	0	0	0	0	0	0	0	0	0	0	0	NaN	NaN	NaN	NaN	NaN	NaN	NaN	NaN	NaN	NaN	NaN	NaN	NaN	NaN	NaN	NaN	NaN	NaN			12560	3450	237	237	5687	6465	45516;45517;45518	35826;35827	45517	35827	qx012100	9725	45516	35826	qx012100	9695	45516	35826	qx012100	9695
Q9UJU6	140	Q9UJU6	Q9UJU6	Drebrin-like protein	DBNL	sp|Q9UJU6|DBNL_HUMAN Drebrin-like protein OS=Homo sapiens OX=9606 GN=DBNL PE=1 SV=1	0.987222	18.8795	1.16E-05	147.24	123.04	147.24	0	0		NaN	0.987222	18.8795	1.16E-05	147.24	0.960832	13.8972	3.25E-05	134.77	0	0		NaN	0	0		NaN	0.981911	17.3466	0.000129748	126.82	+	1	Y	PECIMEKVAKASGANYSFHKESGRFQDVGPQ	X;X;X;X;X;X;X;X;X;X;X;X;X;X;X;Phospho (STY);X;X;X;X;X;X;X;X;X;X;X;X;X;X;X	XXXXXXXXXXPPPPPPPPPPXXXXXXXXXXX	ASGANY(0.987)S(0.013)FHK	AS(-112.99)GANY(18.88)S(-18.88)FHK	6	2	0.093647	By matching	By MS/MS	By MS/MS	By matching	By matching	By MS/MS	164910000	164910000	0	0	NaN	18743000	27523000	33034000	21898000	23074000	40639000	NaN	NaN	NaN	NaN	NaN	NaN	18743000	0	0	27523000	0	0	33034000	0	0	21898000	0	0	23074000	0	0	40639000	0	0	NaN	NaN	NaN	NaN	NaN	NaN	NaN	NaN	NaN	NaN	NaN	NaN	NaN	NaN	NaN	NaN	NaN	NaN			12561	3451	140	140	961	1075	7787;7788;7789;7790;7791;7792	6559;6560;6561	7787	6559	qx012101	8438	7787	6559	qx012101	8438	7787	6559	qx012101	8438
Q9UJU6	162	Q9UJU6	Q9UJU6	Drebrin-like protein	DBNL	sp|Q9UJU6|DBNL_HUMAN Drebrin-like protein OS=Homo sapiens OX=9606 GN=DBNL PE=1 SV=1	0.9994	32.2154	1.43E-16	200.21	170.66	106.36	0.984875	18.1368	1.43E-16	200.21					0.996099	24.0712	1.84E-10	158.25	0.9994	32.2154	1.27E-14	178.22	0.997149	25.4381	2.14E-15	196.7	0.984593	18.0555	9.32E-15	184.1	+	1	Y	GRFQDVGPQAPVGSVYQKTNAVSEIKRVGKD	X;X;X;X;X;X;X;X;X;X;X;X;X;X;X;Phospho (STY);X;X;X;X;X;X;X;X;X;X;X;X;X;X;X	XXPPPPPPPPPPPPPPPPXXXXXXXXXXXXX	FQDVGPQAPVGS(0.001)VY(0.999)QK	FQDVGPQAPVGS(-32.22)VY(32.22)QK	14	3	-0.33814	By MS/MS		By MS/MS	By MS/MS	By MS/MS	By MS/MS	598360000	598360000	0	0	NaN	83818000	0	115170000	83707000	98149000	116760000	NaN	NaN	NaN	NaN	NaN	NaN	83818000	0	0	0	0	0	115170000	0	0	83707000	0	0	98149000	0	0	116760000	0	0	NaN	NaN	NaN	NaN	NaN	NaN	NaN	NaN	NaN	NaN	NaN	NaN	NaN	NaN	NaN	NaN	NaN	NaN			12562	3451	162	162	3311	3728	26243;26244;26245;26246;26247;26248;26249;26250	20768;20769;20770;20771;20772;20773;20774	26245	20770	qx012104	20275	26243	20768	qx012100	21262	26243	20768	qx012100	21262
Q9UJU6	16	Q9UJU6	Q9UJU6	Drebrin-like protein	DBNL	sp|Q9UJU6|DBNL_HUMAN Drebrin-like protein OS=Homo sapiens OX=9606 GN=DBNL PE=1 SV=1	1	142.923	9.34E-06	142.92	113.26	142.92	1	136.566	1.47E-05	136.57	1	134.247	1.66E-05	134.25	0	0		NaN	1	142.923	9.34E-06	142.92									+	1	Y	MAANLSRNGPALQEAYVRVVTEKSPTDWALF	X;X;X;X;X;X;X;X;X;X;X;X;X;X;X;Phospho (STY);X;X;X;X;X;X;X;X;X;X;X;X;X;X;X	XXXXXXXPPPPPPPPPPPXXXXXXXXXXXXX	NGPALQEAY(1)VR	NGPALQEAY(142.92)VR	9	2	2.0827	By MS/MS	By MS/MS	By matching	By MS/MS			43780000	43780000	0	0	NaN	12850000	8032200	13839000	9058300	0	0	NaN	NaN	NaN	NaN	NaN	NaN	12850000	0	0	8032200	0	0	13839000	0	0	9058300	0	0	0	0	0	0	0	0	NaN	NaN	NaN	NaN	NaN	NaN	NaN	NaN	NaN	NaN	NaN	NaN	NaN	NaN	NaN	NaN	NaN	NaN			12563	3451	16	16	7854	9010	63333;63334;63335;63336	50435;50436;50437	63335	50437	qx012104	16193	63335	50437	qx012104	16193	63335	50437	qx012104	16193
Q9UJU6	224	Q9UJU6	Q9UJU6	Drebrin-like protein	DBNL	sp|Q9UJU6|DBNL_HUMAN Drebrin-like protein OS=Homo sapiens OX=9606 GN=DBNL PE=1 SV=1	1	125.828	2.82E-08	159.83	140.56	159.83					1	106.532	1.89E-06	150.08	1	94.1456	0.000120385	113.93	1	93.0656	6.91E-05	121.83	0	0		NaN	1	125.828	2.82E-08	159.83	+	1	Y	RRERELREAARREQRYQEQGGEASPQRTWEQ	X;X;X;X;X;X;X;X;X;X;X;X;X;X;X;Phospho (STY);X;X;X;X;X;X;X;X;X;X;X;X;X;X;X	XXXXXXXXXXXXXXXPPPPPPPPPPPPXXXX	Y(1)QEQGGEASPQR	Y(125.83)QEQGGEAS(-125.83)PQR	1	2	-0.25101		By MS/MS	By MS/MS	By MS/MS	By matching	By MS/MS	104770000	104770000	0	0	NaN	0	21294000	27628000	11626000	18964000	25258000	NaN	NaN	NaN	NaN	NaN	NaN	0	0	0	21294000	0	0	27628000	0	0	11626000	0	0	18964000	0	0	25258000	0	0	NaN	NaN	NaN	NaN	NaN	NaN	NaN	NaN	NaN	NaN	NaN	NaN	NaN	NaN	NaN	NaN	NaN	NaN			12564	3451	224	224	13269	15238	107129;107130;107131;107132;107133	84026;84027;84028;84029	107132	84029	qx012106	6470	107132	84029	qx012106	6470	107132	84029	qx012106	6470
Q9UJV9	614	Q9UJV9	Q9UJV9	Probable ATP-dependent RNA helicase DDX41	DDX41	sp|Q9UJV9|DDX41_HUMAN Probable ATP-dependent RNA helicase DDX41 OS=Homo sapiens OX=9606 GN=DDX41 PE=1 SV=2	0.999996	53.5973	0.000356081	116.9	99.508	116.9	0.999515	35.6587	0.0384821	60.478	0	0		NaN	0.999889	39.7113	0.00755646	79.809	0.999996	53.5973	0.000356081	116.9	0.99999	50.1318	0.00252896	86.833	0	0		NaN	+	1	Y	EAMQTKQVSNIGRKDYLAHSSMDF_______	X;X;X;X;X;X;X;X;X;X;X;X;X;X;X;Phospho (STY);X;X;X;X;X;X;X;X;X;X;X;X;X;X;X	XXXXXXXXXXXXXXPPPPPPPPPPXXXXXXX	DY(1)LAHSSMDF	DY(53.6)LAHS(-53.6)S(-70.95)MDF	2	2	-0.32835	By matching	By matching	By matching	By MS/MS	By MS/MS	By matching	21643000	21643000	0	0	NaN	3026300	2797300	3552300	4352800	3210500	4704000	NaN	NaN	NaN	NaN	NaN	NaN	3026300	0	0	2797300	0	0	3552300	0	0	4352800	0	0	3210500	0	0	4704000	0	0	NaN	NaN	NaN	NaN	NaN	NaN	NaN	NaN	NaN	NaN	NaN	NaN	NaN	NaN	NaN	NaN	NaN	NaN			12565	3452	614	614	2014	2278	16328;16329;16330;16331;16332;16333	13206;13207;13208;13209	16330	13208	qx012104	24914	16330	13208	qx012104	24914	16330	13208	qx012104	24914
Q9UJV9	259	Q9UJV9	Q9UJV9	Probable ATP-dependent RNA helicase DDX41	DDX41	sp|Q9UJV9|DDX41_HUMAN Probable ATP-dependent RNA helicase DDX41 OS=Homo sapiens OX=9606 GN=DDX41 PE=1 SV=2	1	73.3682	0.00127472	92.611	72.825	92.611	1	73.3682	0.00127472	92.611	1	72.9161	0.00150258	89.548	0.999985	48.29	0.0451013	57.019	0.999986	48.672	0.0355424	58.676	0.999982	47.332	0.0451013	57.019	0.999996	53.7209	0.0194633	63.408	+	1	Y	LEQEKRLPFSKREGPYGLIICPSRELARQTH	X;X;X;X;X;X;X;X;X;X;X;X;X;X;X;Phospho (STY);X;X;X;X;X;X;X;X;X;X;X;X;X;X;X	XXXXXXXXXXXXPPPPPPPPPPPPXXXXXXX	EGPY(1)GLIICPSR	EGPY(73.37)GLIICPS(-73.37)R	4	2	-0.29615	By MS/MS	By MS/MS	By MS/MS	By MS/MS	By MS/MS	By MS/MS	69876000	69876000	0	0	NaN	17816000	9527100	14381000	8276700	8081000	11793000	NaN	NaN	NaN	NaN	NaN	NaN	17816000	0	0	9527100	0	0	14381000	0	0	8276700	0	0	8081000	0	0	11793000	0	0	NaN	NaN	NaN	NaN	NaN	NaN	NaN	NaN	NaN	NaN	NaN	NaN	NaN	NaN	NaN	NaN	NaN	NaN			12566	3452	259	259	2326	2629	18768;18769;18770;18771;18772;18773	15059;15060;15061;15062;15063;15064	18768	15059	qx012100	26759	18768	15059	qx012100	26759	18768	15059	qx012100	26759
Q9UJV9	33	Q9UJV9	Q9UJV9	Probable ATP-dependent RNA helicase DDX41	DDX41	sp|Q9UJV9|DDX41_HUMAN Probable ATP-dependent RNA helicase DDX41 OS=Homo sapiens OX=9606 GN=DDX41 PE=1 SV=2	1	185.827	4.74E-92	340.88	314.22	324.11	1	135.925	7.67E-51	269.93	1	170.864	1.02E-51	287.45	1	180.697	1.85E-63	296.32	1	185.827	1.37E-77	324.11	1	146.904	4.74E-92	340.88	1	127.663	2.31E-31	234.79	+	2	Y	AGGSRSEAEDEDDEDYVPYVPLRQRRQLLLQ	X;X;X;X;X;X;X;X;X;X;X;X;X;X;X;Phospho (STY);X;X;Phospho (STY);X;X;X;X;X;X;X;X;X;X;X;X	XXXXXPPPPPPPPPPPPPPPPPPXXXXXXXX	SEAEDEDDEDY(1)VPY(1)VPLR	S(-185.83)EAEDEDDEDY(185.83)VPY(209.07)VPLR	11	2	-0.91934	By MS/MS	By MS/MS	By MS/MS	By MS/MS	By MS/MS	By MS/MS	364450000	0	364450000	0	NaN	26131000	26615000	24150000	30006000	27735000	35979000	NaN	NaN	NaN	NaN	NaN	NaN	0	26131000	0	0	26615000	0	0	24150000	0	0	30006000	0	0	27735000	0	0	35979000	0	NaN	NaN	NaN	NaN	NaN	NaN	NaN	NaN	NaN	NaN	NaN	NaN	NaN	NaN	NaN	NaN	NaN	NaN			12567	3452	33	33	9451	10824;10825	75910;75911;75912;75913;75914;75915;75916;75917;75918;75919;75920;75921	59951;59952;59953;59954;59955;59956;59957;59958;59959;59960;59961;59962	75916	59957	qx012104	27454	75918	59959	qx012105	28288	75918	59959	qx012105	28288
Q9UJV9	36	Q9UJV9	Q9UJV9	Probable ATP-dependent RNA helicase DDX41	DDX41	sp|Q9UJV9|DDX41_HUMAN Probable ATP-dependent RNA helicase DDX41 OS=Homo sapiens OX=9606 GN=DDX41 PE=1 SV=2	1	190.758	4.74E-92	340.88	314.22	340.88	1	169.349	7.67E-51	269.93	1	196.723	1.02E-51	287.45	1	200.743	1.85E-63	296.32	1	209.072	1.37E-77	324.11	1	190.758	4.74E-92	340.88	1	127.663	2.31E-31	234.79	+	1;2	Y	SRSEAEDEDDEDYVPYVPLRQRRQLLLQKLL	X;X;X;X;X;X;X;X;X;X;X;X;Phospho (STY);X;X;Phospho (STY);X;X;X;X;X;X;X;X;X;X;X;X;X;X;X	XXPPPPPPPPPPPPPPPPPPXXXXXXXXXXX	SEAEDEDDEDY(1)VPY(1)VPLR	S(-146.9)EAEDEDDEDY(146.9)VPY(190.76)VPLR	14	2	-0.22598	By MS/MS	By MS/MS	By MS/MS	By MS/MS	By MS/MS	By MS/MS	376720000	12269000	364450000	0	NaN	26131000	26615000	24150000	30006000	27735000	48248000	NaN	NaN	NaN	NaN	NaN	NaN	0	26131000	0	0	26615000	0	0	24150000	0	0	30006000	0	0	27735000	0	12269000	35979000	0	NaN	NaN	NaN	NaN	NaN	NaN	NaN	NaN	NaN	NaN	NaN	NaN	NaN	NaN	NaN	NaN	NaN	NaN			12568	3452	36	36	9451	10824;10825	75910;75911;75912;75913;75914;75915;75916;75917;75918;75919;75920;75921;75922	59951;59952;59953;59954;59955;59956;59957;59958;59959;59960;59961;59962;59963	75918	59959	qx012105	28288	75918	59959	qx012105	28288	75918	59959	qx012105	28288
Q9UJW0	376	Q9UJW0	Q9UJW0	Dynactin subunit 4	DCTN4	sp|Q9UJW0|DCTN4_HUMAN Dynactin subunit 4 OS=Homo sapiens OX=9606 GN=DCTN4 PE=1 SV=1	1	83.2834	9.61E-20	199.68	186.85	83.283	1	95.1382	3.05E-05	95.138	1	157.73	2.27E-13	157.73	1	74.4556	1.18E-09	139.26	1	199.679	9.61E-20	199.68	1	83.2834	1.01E-18	192.32	1	165.665	1.35E-13	165.66	+	1	Y	PPKELVLAGKDAAAEYDELAEPQDFQDDPDI	X;X;X;X;X;X;X;X;X;X;X;X;X;X;X;Phospho (STY);X;X;X;X;X;X;X;X;X;X;X;X;X;X;X	XXXXXXXXXXPPPPPPPPPPPPPPPPPPPPP	DAAAEY(1)DELAEPQDFQDDPDIIAFRK	DAAAEY(83.28)DELAEPQDFQDDPDIIAFRK	6	3	-0.23284	By MS/MS	By MS/MS	By MS/MS	By MS/MS	By MS/MS	By MS/MS	312120000	312120000	0	0	NaN	30484000	25569000	45354000	38711000	54685000	46987000	NaN	NaN	NaN	NaN	NaN	NaN	30484000	0	0	25569000	0	0	45354000	0	0	38711000	0	0	54685000	0	0	46987000	0	0	NaN	NaN	NaN	NaN	NaN	NaN	NaN	NaN	NaN	NaN	NaN	NaN	NaN	NaN	NaN	NaN	NaN	NaN			12569	3453	376	376	1284;1285	1440;1441	10302;10303;10304;10305;10306;10307;10308;10309;10310;10311;10312;10313;10314;10315;10316	8490;8491;8492;8493;8494;8495;8496;8497;8498;8499;8500	10315	8500	qx012105	32888	10306	8494	qx012104	35217	10306	8494	qx012104	35217
Q9UJX3	434	Q9UJX3	Q9UJX3	Anaphase-promoting complex subunit 7	ANAPC7	sp|Q9UJX3|APC7_HUMAN Anaphase-promoting complex subunit 7 OS=Homo sapiens OX=9606 GN=ANAPC7 PE=1 SV=4	1	157.86	2.07E-08	157.86	134.54	157.86																					1	157.86	2.07E-08	157.86	+	1	Y	ASNSIREAMVMANNVYKTLGANAQTLTLLAT	X;X;X;X;X;X;X;X;X;X;X;X;X;X;X;Phospho (STY);X;X;X;X;X;X;X;X;X;X;X;X;X;X;X	XXXXXXPPPPPPPPPPPXXXXXXXXXXXXXX	EAMVMANNVY(1)K	EAMVMANNVY(157.86)K	10	2	-1.6497						By MS/MS	0	0	0	0	NaN	0	0	0	0	0	0	NaN	NaN	NaN	NaN	NaN	NaN	0	0	0	0	0	0	0	0	0	0	0	0	0	0	0	0	0	0	NaN	NaN	NaN	NaN	NaN	NaN	NaN	NaN	NaN	NaN	NaN	NaN	NaN	NaN	NaN	NaN	NaN	NaN			12570	3455	434	434	2111	2390	17135	13824	17135	13824	qx012106	19101	17135	13824	qx012106	19101	17135	13824	qx012106	19101
Q9UJX3	311	Q9UJX3	Q9UJX3	Anaphase-promoting complex subunit 7	ANAPC7	sp|Q9UJX3|APC7_HUMAN Anaphase-promoting complex subunit 7 OS=Homo sapiens OX=9606 GN=ANAPC7 PE=1 SV=4	0.996204	24.1901	0.000464285	105.78	93.158	105.78	0.996204	24.1901	0.000464285	105.78	0.95852	13.6376	0.0174266	67.563	0.995407	23.3587	0.000464285	105.78	0.995651	23.5973	0.00188506	93.551	0.984544	18.0413	0.00270426	87.639	0.985616	18.3582	0.0572316	55.549	+	1	Y	QAQMLDPYLIKGMDVYGYLLAREGRLEDVEN	X;X;X;X;X;X;X;X;X;X;X;X;Oxidation (M);X;X;Phospho (STY);X;X;X;X;X;X;X;X;X;X;X;X;X;X;X	XXXXXXXXXXXPPPPPPPPPPPXXXXXXXXX	GMDVY(0.996)GY(0.004)LLAR	GMDVY(24.19)GY(-24.19)LLAR	5	2	-0.52646	By MS/MS	By MS/MS	By MS/MS	By matching	By matching	By matching	39841000	39841000	0	0	NaN	4498500	2972900	4211200	5313400	8461600	6359400	NaN	NaN	NaN	NaN	NaN	NaN	4498500	0	0	2972900	0	0	4211200	0	0	5313400	0	0	8461600	0	0	6359400	0	0	NaN	NaN	NaN	NaN	NaN	NaN	NaN	NaN	NaN	NaN	NaN	NaN	NaN	NaN	NaN	NaN	NaN	NaN			12571	3455	311	311	3917	4410;4411	31110;31111;31112;31113;31114;31115;31116;31117;31118	24474;24475;24476;24477;24478;24479;24480;24481;24482	31113	24477	qx012100	30680	31115	24479	qx012102	33264	31115	24479	qx012102	33264
Q9UJX5	498	Q9UJX5	Q9UJX5	Anaphase-promoting complex subunit 4	ANAPC4	sp|Q9UJX5|APC4_HUMAN Anaphase-promoting complex subunit 4 OS=Homo sapiens OX=9606 GN=ANAPC4 PE=1 SV=2	0.996287	27.4553	1.19E-08	88.683	75.639	88.683	0.991105	21.1825	7.90E-06	79.616	0.792422	5.89301	1.25E-08	87.803	0.952042	13.0294	1.19E-08	88.683	0.882887	11.6314	0.00147273	58.823	0.9882	19.7739	1.44E-08	84.809	0.996287	27.4553	1.19E-08	88.683		1	Y	DDDLVSPPNTEGNQWYDFLQNSSHLKESPLL	X;X;X;X;X;X;X;X;X;X;X;X;X;X;X;Phospho (STY);X;X;X;X;X;X;X;X;X;X;X;X;X;X;X	PPPPPPPPPPPPPPPPPPPPPPPPPPXXXXX	VGQYLKDEDDDLVSPPNT(0.002)EGNQWY(0.996)DFLQNS(0.002)SHLK	VGQY(-69.69)LKDEDDDLVS(-58.14)PPNT(-28.16)EGNQWY(27.46)DFLQNS(-27.46)S(-33.98)HLK	24	4	0.78246	By MS/MS	By MS/MS	By MS/MS	By MS/MS	By MS/MS	By MS/MS	91774000	91774000	0	0	NaN	14621000	12248000	21026000	10254000	16264000	17361000	NaN	NaN	NaN	NaN	NaN	NaN	14621000	0	0	12248000	0	0	21026000	0	0	10254000	0	0	16264000	0	0	17361000	0	0	NaN	NaN	NaN	NaN	NaN	NaN	NaN	NaN	NaN	NaN	NaN	NaN	NaN	NaN	NaN	NaN	NaN	NaN			12572	3456	498	498	12036	13838	97574;97575;97576;97577;97578;97579	76671;76672;76673;76674;76675;76676	97579	76676	qx012106	36829	97579	76676	qx012106	36829	97579	76676	qx012106	36829
Q9UJY4	269	Q9UJY4	Q9UJY4	ADP-ribosylation factor-binding protein GGA2	GGA2	sp|Q9UJY4|GGA2_HUMAN ADP-ribosylation factor-binding protein GGA2 OS=Homo sapiens OX=9606 GN=GGA2 PE=1 SV=3	1	95.8143	4.42E-08	141.07	126.76	95.814	0	0		NaN	1	104.45	4.56E-05	104.45	1	106.703	2.36E-05	106.7	1	110.735	1.31E-05	110.74	1	141.072	4.42E-08	141.07	1	95.8143	0.000129623	95.814	+	1	Y	RPGQAPPDQEALQVVYERCEKLRPTLFRLAS	X;X;X;X;X;X;X;X;X;X;X;X;X;X;X;Phospho (STY);X;X;X;X;X;X;X;X;X;X;X;X;X;X;X	PPPPPPPPPPPPPPPPPPXXXXXXXXXXXXX	RPGQAPPDQEALQVVY(1)ER	RPGQAPPDQEALQVVY(95.81)ER	16	3	1.3501	By matching	By MS/MS	By MS/MS	By MS/MS	By MS/MS	By MS/MS	196940000	196940000	0	0	NaN	34018000	29480000	38424000	24677000	31296000	39049000	NaN	NaN	NaN	NaN	NaN	NaN	34018000	0	0	29480000	0	0	38424000	0	0	24677000	0	0	31296000	0	0	39049000	0	0	NaN	NaN	NaN	NaN	NaN	NaN	NaN	NaN	NaN	NaN	NaN	NaN	NaN	NaN	NaN	NaN	NaN	NaN			12573	3458	269	269	8989	10285	72018;72019;72020;72021;72022;72023	56976;56977;56978;56979;56980	72022	56980	qx012106	24189	72021	56979	qx012105	22306	72021	56979	qx012105	22306
Q9UJZ1	117	Q9UJZ1	Q9UJZ1	Stomatin-like protein 2, mitochondrial	STOML2	sp|Q9UJZ1|STML2_HUMAN Stomatin-like protein 2, mitochondrial OS=Homo sapiens OX=9606 GN=STOML2 PE=1 SV=1	0.886243	8.91575	7.70E-18	193.06	176.94	193.06	0.886243	8.91575	7.70E-18	193.06	0.816317	6.70794	0.00013637	92.563	0.825218	6.74146	6.21E-06	118.19	0.822975	6.67585	8.95E-06	112.58	0	0		NaN	0.797859	5.96888	0.000665153	78.554	+	1	Y	DGVLYLRIMDPYKASYGVEDPEYAVTQLAQT	X;X;X;X;X;X;X;X;X;X;X;X;X;X;X;Phospho (STY);X;X;X;X;X;X;X;X;X;X;X;X;X;X;X	XXXXXXXXXXXXXPPPPPPPPPPPPPPPPPP	AS(0.114)Y(0.886)GVEDPEYAVTQLAQTTMR	AS(-8.92)Y(8.92)GVEDPEY(-93.97)AVT(-157.67)QLAQT(-188.9)T(-191.12)MR	3	3	1.1365	By MS/MS	By MS/MS	By MS/MS	By MS/MS	By matching	By MS/MS	26546000	26546000	0	0	NaN	5635600	3788200	4647500	4456700	4214200	3804000	NaN	NaN	NaN	NaN	NaN	NaN	5635600	0	0	3788200	0	0	4647500	0	0	4456700	0	0	4214200	0	0	3804000	0	0	NaN	NaN	NaN	NaN	NaN	NaN	NaN	NaN	NaN	NaN	NaN	NaN	NaN	NaN	NaN	NaN	NaN	NaN			12574	3460	117	117	1043	1169	8450;8451;8452;8453;8454;8455	7083;7084;7085;7086;7087	8450	7083	qx012100	35841	8450	7083	qx012100	35841	8450	7083	qx012100	35841
Q9UJZ1	316	Q9UJZ1	Q9UJZ1	Stomatin-like protein 2, mitochondrial	STOML2	sp|Q9UJZ1|STML2_HUMAN Stomatin-like protein 2, mitochondrial OS=Homo sapiens OX=9606 GN=STOML2 PE=1 SV=1	0.990228	20.0575	9.55E-29	206.17	189.37	182.97	0.990228	20.0575	7.87E-22	182.97	0.960851	13.8994	1.05E-28	204.5	0.971186	15.2771	1.06E-28	204.25					0.989977	19.9464	2.32E-17	175.39	0.961018	13.9187	9.55E-29	206.17	+	1	Y	NPGDVTSMVAQAMGVYGALTKAPVPGTPDSL	X;X;X;X;X;X;X;X;X;X;X;X;X;X;X;Phospho (STY);X;X;X;X;X;X;X;X;X;X;X;X;X;X;X	PPPPPPPPPPPPPPPPPPPPPXXXXXXXXXX	DSNTILLPSNPGDVTSMVAQAMGVY(0.99)GALT(0.01)K	DS(-162.95)NT(-163.41)ILLPS(-130.3)NPGDVT(-85.33)S(-70.64)MVAQAMGVY(20.06)GALT(-20.06)K	25	3	0.19305	By MS/MS	By MS/MS	By MS/MS		By MS/MS	By MS/MS	237020000	237020000	0	0	NaN	62830000	64632000	42501000	0	32668000	34386000	NaN	NaN	NaN	NaN	NaN	NaN	62830000	0	0	64632000	0	0	42501000	0	0	0	0	0	32668000	0	0	34386000	0	0	NaN	NaN	NaN	NaN	NaN	NaN	NaN	NaN	NaN	NaN	NaN	NaN	NaN	NaN	NaN	NaN	NaN	NaN			12575	3460	316	316	1881	2129	15191;15192;15193;15194;15195	12204;12205;12206;12207;12208	15191	12204	qx012100	37279	15195	12208	qx012106	39625	15195	12208	qx012106	39625
Q9UK41	21	Q9UK41	Q9UK41	Vacuolar protein sorting-associated protein 28 homolog	VPS28	sp|Q9UK41|VPS28_HUMAN Vacuolar protein sorting-associated protein 28 homolog OS=Homo sapiens OX=9606 GN=VPS28 PE=1 SV=1	1	102.152	1.11E-09	137.16	123.35	136.57	1	78.5499	3.60E-08	129.78	1	64.0883	4.25E-05	87.659	0.999999	59.0828	6.58E-05	83.701	1	84.9084	1.11E-09	137.16	1	73.8432	9.10E-06	103.29	1	102.152	1.15E-09	136.57	+	1	Y	PATPGIGAPGNKPELYEEVKLYKNAREREKY	X;X;X;X;X;X;X;X;X;X;X;X;X;X;X;Phospho (STY);X;X;X;X;X;X;X;X;X;X;X;X;X;X;X	PPPPPPPPPPPPPPPPPPPPXXXXXXXXXXX	MFHGIPATPGIGAPGNKPELY(1)EEVK	MFHGIPAT(-102.15)PGIGAPGNKPELY(102.15)EEVK	21	3	0.8856	By MS/MS	By MS/MS	By MS/MS	By MS/MS	By MS/MS	By MS/MS	326690000	326690000	0	0	NaN	23765000	13834000	14285000	7047000	10137000	16053000	NaN	NaN	NaN	NaN	NaN	NaN	23765000	0	0	13834000	0	0	14285000	0	0	7047000	0	0	10137000	0	0	16053000	0	0	NaN	NaN	NaN	NaN	NaN	NaN	NaN	NaN	NaN	NaN	NaN	NaN	NaN	NaN	NaN	NaN	NaN	NaN			12576	3461	21	21	7512	8552;8553	60186;60187;60188;60189;60190;60191;60192;60193;60194;60195;60196;60197;60198;60199;60200;60201;60202	48045;48046;48047;48048;48049;48050;48051;48052;48053;48054	60194	48053	qx012106	34145	60192	48051	qx012104	30989	60192	48051	qx012104	30989
Q9UK45	62	Q9UK45	Q9UK45	U6 snRNA-associated Sm-like protein LSm7	LSM7	sp|Q9UK45|LSM7_HUMAN U6 snRNA-associated Sm-like protein LSm7 OS=Homo sapiens OX=9606 GN=LSM7 PE=1 SV=1	0.993557	21.8904	0.000245088	99.531	64.117	99.531													0.993557	21.8904	0.000245088	99.531					0	0		NaN			Y	VLDGTIEYMRDPDDQYKLTEDTRQLGLVVCR	X;X;X;X;X;X;X;X;X;X;X;X;X;X;X;Phospho (STY);X;X;X;X;X;X;X;X;X;X;X;X;X;X;X	XXXXXXXXXXPPPPPPPPPPPPPXXXXXXXX	DPDDQY(0.994)KLT(0.006)EDTR	DPDDQY(21.89)KLT(-21.89)EDT(-48.44)R	6	2	-3.4456				By matching		By matching	17100000	17100000	0	0	NaN	0	0	0	7742900	0	9356700	NaN	NaN	NaN	NaN	NaN	NaN	0	0	0	0	0	0	0	0	0	7742900	0	0	0	0	0	9356700	0	0	NaN	NaN	NaN	NaN	NaN	NaN	NaN	NaN	NaN	NaN	NaN	NaN	NaN	NaN	NaN	NaN	NaN	NaN			12577	3462	62	62	1735	1967	14039;14040	11396	14039	11396	qx012104	13456	14039	11396	qx012104	13456	14039	11396	qx012104	13456
Q9UK58	376	Q9UK58	Q9UK58	Cyclin-L1	CCNL1	sp|Q9UK58|CCNL1_HUMAN Cyclin-L1 OS=Homo sapiens OX=9606 GN=CCNL1 PE=1 SV=1	0.999999	60.3654	0.00948633	89.703	57.233	89.703																	0	0		NaN	0.999999	60.3654	0.00948633	89.703	+	1	Y	VKKEPEDRQQASKSPYNGVRKDSKRSRNSRS	X;X;X;X;X;X;X;X;X;X;X;X;X;X;X;Phospho (STY);X;X;X;X;X;X;X;X;X;X;X;X;X;X;X	XXXXXXXXXXXXXPPPPPPPXXXXXXXXXXX	SPY(1)NGVR	S(-60.37)PY(60.37)NGVR	3	2	0.47766					By matching	By MS/MS	13258000	13258000	0	0	NaN	0	0	0	0	5454500	7803900	NaN	NaN	NaN	NaN	NaN	NaN	0	0	0	0	0	0	0	0	0	0	0	0	5454500	0	0	7803900	0	0	NaN	NaN	NaN	NaN	NaN	NaN	NaN	NaN	NaN	NaN	NaN	NaN	NaN	NaN	NaN	NaN	NaN	NaN			12578	3463	376	376	10255	11757	82508;82509	64969	82508	64969	qx012106	6117	82508	64969	qx012106	6117	82508	64969	qx012106	6117
Q9UK59	181	Q9UK59	Q9UK59	Lariat debranching enzyme	DBR1	sp|Q9UK59|DBR1_HUMAN Lariat debranching enzyme OS=Homo sapiens OX=9606 GN=DBR1 PE=1 SV=2	0.999295	33.7945	0.003328	84.498	47.928	84.498	0.999295	33.7945	0.003328	84.498					0	0		NaN													+		Y	QPIDIFLSHDWPRSIYHYGNKKQLLKTKSFF	X;X;X;X;X;X;X;X;X;X;X;X;X;X;X;Phospho (STY);X;X;X;X;X;X;X;X;X;X;X;X;X;X;X	XXXXXXXXXXXXXPPPPPPPPPXXXXXXXXX	SIY(0.999)HYGNKK	S(-35.4)IY(33.79)HY(-33.79)GNKK	3	2	0.38801	By matching		By matching				5574000	5574000	0	0	NaN	2827200	0	2746800	0	0	0	NaN	NaN	NaN	NaN	NaN	NaN	2827200	0	0	0	0	0	2746800	0	0	0	0	0	0	0	0	0	0	0	NaN	NaN	NaN	NaN	NaN	NaN	NaN	NaN	NaN	NaN	NaN	NaN	NaN	NaN	NaN	NaN	NaN	NaN			12579	3464	181	181	9773	11202	78535;78536	62017	78535	62017	qx012100	5881	78535	62017	qx012100	5881	78535	62017	qx012100	5881
Q9UK59	17	Q9UK59	Q9UK59	Lariat debranching enzyme	DBR1	sp|Q9UK59|DBR1_HUMAN Lariat debranching enzyme OS=Homo sapiens OX=9606 GN=DBR1 PE=1 SV=2	0.997381	25.8077	1.43E-06	116.94	103.48	116.94	0	0		NaN	0	0		NaN	0	0		NaN	0.985626	18.3614	0.00861709	55.734	0.997381	25.8077	1.43E-06	116.94					+	1	Y	RVAVAGCCHGELDKIYETLALAERRGPGPVD	X;X;X;X;X;X;X;X;X;X;X;X;X;X;X;Phospho (STY);X;X;X;X;X;X;X;X;X;X;X;X;X;X;X	XPPPPPPPPPPPPPPPPPPPPPPPXXXXXXX	VAVAGCCHGELDKIY(0.997)ET(0.003)LALAER	VAVAGCCHGELDKIY(25.81)ET(-25.81)LALAER	15	4	-0.39158	By matching	By matching	By matching	By MS/MS	By MS/MS		20376000	20376000	0	0	NaN	1837600	3075500	2119200	4125600	9218500	0	NaN	NaN	NaN	NaN	NaN	NaN	1837600	0	0	3075500	0	0	2119200	0	0	4125600	0	0	9218500	0	0	0	0	0	NaN	NaN	NaN	NaN	NaN	NaN	NaN	NaN	NaN	NaN	NaN	NaN	NaN	NaN	NaN	NaN	NaN	NaN			12580	3464	17	17	11842	13625	96017;96018;96019;96020;96021	75438;75439	96018	75439	qx012105	31979	96018	75439	qx012105	31979	96018	75439	qx012105	31979
Q9UK61	805	Q9UK61	Q9UK61	Protein FAM208A	FAM208A	sp|Q9UK61|TASOR_HUMAN Protein TASOR OS=Homo sapiens OX=9606 GN=FAM208A PE=1 SV=3	1	86.2231	2.15E-26	226.71	203.39	226.71	1	86.2231	2.15E-26	226.71	0.999983	47.7672	1.23E-13	195.51	0.999993	51.3457	3.39E-14	199.09	1	66.4547	2.04E-09	170.89									+	1	Y	TDTVNKALGLSTDDAYEELRQKHEYELNSTP	X;X;X;X;X;X;X;X;X;X;X;X;X;X;X;Phospho (STY);X;X;X;X;X;X;X;X;X;X;X;X;X;X;X	XXXXXXPPPPPPPPPPPPPPPPXXXXXXXXX	ALGLSTDDAY(1)EELR	ALGLS(-108.47)T(-86.22)DDAY(86.22)EELR	10	2	-0.77051	By MS/MS	By MS/MS	By MS/MS	By MS/MS			221980000	221980000	0	0	NaN	64715000	49380000	86830000	18495000	0	0	NaN	NaN	NaN	NaN	NaN	NaN	64715000	0	0	49380000	0	0	86830000	0	0	18495000	0	0	0	0	0	0	0	0	NaN	NaN	NaN	NaN	NaN	NaN	NaN	NaN	NaN	NaN	NaN	NaN	NaN	NaN	NaN	NaN	NaN	NaN			12581	3465	805	805	637;638	717;718	5155;5156;5157;5158;5159	4424;4425;4426;4427;4428	5155	4424	qx012100	26479	5155	4424	qx012100	26479	5155	4424	qx012100	26479
Q9UK61	1066	Q9UK61	Q9UK61	Protein FAM208A	FAM208A	sp|Q9UK61|TASOR_HUMAN Protein TASOR OS=Homo sapiens OX=9606 GN=FAM208A PE=1 SV=3	0.962078	14.0432	0.00718371	82.426	41.124	82.426	0.962078	14.0432	0.00718371	82.426					0	0		NaN	0	0		NaN					0	0		NaN	+	1	Y	IFSTQEKMKRLSEFIYSKTSKAGVQEFVDGL	X;X;X;X;X;X;X;X;X;X;X;X;X;X;X;Phospho (STY);X;X;X;X;X;X;X;X;X;X;X;X;X;X;X	XXXXXXXXXXPPPPPPPPXXXXXXXXXXXXX	LSEFIY(0.962)S(0.038)K	LS(-68.73)EFIY(14.04)S(-14.04)K	6	2	-0.50847	By MS/MS		By matching	By matching		By matching	33614000	33614000	0	0	NaN	11404000	0	7490300	8781300	0	5938700	NaN	NaN	NaN	NaN	NaN	NaN	11404000	0	0	0	0	0	7490300	0	0	8781300	0	0	0	0	0	5938700	0	0	NaN	NaN	NaN	NaN	NaN	NaN	NaN	NaN	NaN	NaN	NaN	NaN	NaN	NaN	NaN	NaN	NaN	NaN			12582	3465	1066	1066	7026	7971	56200;56201;56202;56203	44725	56200	44725	qx012100	20374	56200	44725	qx012100	20374	56200	44725	qx012100	20374
Q9UK61	1025	Q9UK61	Q9UK61	Protein FAM208A	FAM208A	sp|Q9UK61|TASOR_HUMAN Protein TASOR OS=Homo sapiens OX=9606 GN=FAM208A PE=1 SV=3	0.999985	48.3552	7.28E-05	126.55	88.254	126.55	0.999701	35.2446	7.58E-05	126.31	0	0		NaN	0.999985	48.3552	7.28E-05	126.55	0.984774	18.1077	0.0191927	70.363	0	0		NaN	0.999941	42.2588	0.000133273	121.73	+	1	Y	PPAVSETTERTVLGEYNLFSRKIEEILKQKN	X;X;X;X;X;X;X;X;X;X;X;X;X;X;X;Phospho (STY);X;X;X;X;X;X;X;X;X;X;X;X;X;X;X	XXXXXXXXXXPPPPPPPPPPPXXXXXXXXXX	TVLGEY(1)NLFSR	T(-84.21)VLGEY(48.36)NLFS(-48.36)R	6	2	0.60112	By MS/MS	By matching	By MS/MS	By matching	By matching	By MS/MS	24574000	24574000	0	0	NaN	5322000	2478600	3258400	1590600	4445100	7479700	NaN	NaN	NaN	NaN	NaN	NaN	5322000	0	0	2478600	0	0	3258400	0	0	1590600	0	0	4445100	0	0	7479700	0	0	NaN	NaN	NaN	NaN	NaN	NaN	NaN	NaN	NaN	NaN	NaN	NaN	NaN	NaN	NaN	NaN	NaN	NaN			12583	3465	1025	1025	11635	13377	94116;94117;94118;94119;94120;94121	73782;73783;73784;73785	94117	73783	qx012102	32088	94117	73783	qx012102	32088	94117	73783	qx012102	32088
Q9UKA4	424	Q9UKA4	Q9UKA4	A-kinase anchor protein 11	AKAP11	sp|Q9UKA4|AKA11_HUMAN A-kinase anchor protein 11 OS=Homo sapiens OX=9606 GN=AKAP11 PE=1 SV=1	0.982108	17.3995	0.00869509	65.149	56.218	65.149	0	0		NaN	0	0		NaN	0.982108	17.3995	0.00869509	65.149													+		Y	PANVRKPTPRKPESPYGNLCDAPDSPRPVKA	X;X;X;X;X;X;X;X;X;X;X;X;X;X;X;Phospho (STY);X;X;X;X;X;X;X;X;X;X;X;X;X;X;X	XXXXXXXXXXPPPPPPPPPPPPPPPPPPPPX	KPES(0.018)PY(0.982)GNLCDAPDSPRPVK	KPES(-17.4)PY(17.4)GNLCDAPDS(-47.14)PRPVK	6	3	-1.0436	By matching	By matching	By matching				56667000	56667000	0	0	NaN	19042000	15827000	21798000	0	0	0	NaN	NaN	NaN	NaN	NaN	NaN	19042000	0	0	15827000	0	0	21798000	0	0	0	0	0	0	0	0	0	0	0	NaN	NaN	NaN	NaN	NaN	NaN	NaN	NaN	NaN	NaN	NaN	NaN	NaN	NaN	NaN	NaN	NaN	NaN			12584	3467	424	424	5873	6679	47098;47099;47100	37093	47098	37093	qx012102	17841	47098	37093	qx012102	17841	47098	37093	qx012102	17841
Q9UKA9	127	Q9UKA9	Q9UKA9	Polypyrimidine tract-binding protein 2	PTBP2	sp|Q9UKA9|PTBP2_HUMAN Polypyrimidine tract-binding protein 2 OS=Homo sapiens OX=9606 GN=PTBP2 PE=1 SV=1	1	86.7387	2.05E-18	216.12	190.74	216.12	0	0		NaN	0	0		NaN	0	0		NaN	0	0		NaN	1	86.7387	2.05E-18	216.12	1	79.3004	9.81E-13	193.01	+	1	Y	NYYSAVTPHLRNQPIYIQYSNHKELKTDNTL	X;X;X;X;X;X;X;X;X;X;X;X;X;X;X;Phospho (STY);X;X;X;X;X;X;X;X;X;X;X;X;X;X;X	XXXXXXXXXXXPPPPPPPPPPPPXXXXXXXX	NQPIY(1)IQYSNHK	NQPIY(86.74)IQY(-86.74)S(-106.96)NHK	5	2	0.73738	By matching	By matching	By matching	By matching	By MS/MS	By MS/MS	181200000	181200000	0	0	NaN	35534000	24591000	32339000	21077000	31730000	35931000	NaN	NaN	NaN	NaN	NaN	NaN	35534000	0	0	24591000	0	0	32339000	0	0	21077000	0	0	31730000	0	0	35931000	0	0	NaN	NaN	NaN	NaN	NaN	NaN	NaN	NaN	NaN	NaN	NaN	NaN	NaN	NaN	NaN	NaN	NaN	NaN			12585	3468	127	127	8105	9301	65369;65370;65371;65372;65373;65374	52199;52200	65369	52199	qx012105	17237	65369	52199	qx012105	17237	65369	52199	qx012105	17237
Q9UKB3	7	Q9UKB3	Q9UKB3	DnaJ homolog subfamily C member 12	DNAJC12	sp|Q9UKB3|DJC12_HUMAN DnaJ homolog subfamily C member 12 OS=Homo sapiens OX=9606 GN=DNAJC12 PE=1 SV=1	1	94.6624	0.000289632	129.4	101.87	94.662	0	0		NaN	0	0		NaN	0	0		NaN	1	129.397	0.000289632	129.4	1	94.6624	0.00168762	94.662	0	0		NaN	+	1	Y	_________MDAILNYRSEDTEDYYTLLGCD	X;X;X;X;X;X;X;X;X;X;X;X;X;X;X;Phospho (STY);X;X;X;X;X;X;X;X;X;X;X;X;X;X;X	XXXXXXXXXPPPPPPPPXXXXXXXXXXXXXX	MDAILNY(1)R	MDAILNY(94.66)R	7	2	-0.30079	By matching	By matching	By matching	By MS/MS	By MS/MS	By matching	5962400	5962400	0	0	NaN	605930	430590	513230	1593700	1681000	1137900	NaN	NaN	NaN	NaN	NaN	NaN	605930	0	0	430590	0	0	513230	0	0	1593700	0	0	1681000	0	0	1137900	0	0	NaN	NaN	NaN	NaN	NaN	NaN	NaN	NaN	NaN	NaN	NaN	NaN	NaN	NaN	NaN	NaN	NaN	NaN			12586	3469	7	7	7421	8414	59273;59274;59275;59276;59277;59278	47306;47307	59274	47307	qx012105	33416	59273	47306	qx012104	32499	59273	47306	qx012104	32499
Q9UKE5	499	Q9UKE5	Q9UKE5	TRAF2 and NCK-interacting protein kinase	TNIK	sp|Q9UKE5|TNIK_HUMAN TRAF2 and NCK-interacting protein kinase OS=Homo sapiens OX=9606 GN=TNIK PE=1 SV=1	1	77.772	0.0016333	96.311	56.309	96.311	0	0		NaN	0	0		NaN	0	0		NaN	0	0		NaN	0	0		NaN	1	77.772	0.0016333	96.311	+	1	Y	RQAERLQRQLKQERDYLVSLQHQRQEQRPVE	X;X;X;X;X;X;X;X;X;X;X;X;X;X;X;Phospho (STY);X;X;X;X;X;X;X;X;X;X;X;X;X;X;X	XXXXXXXXXXXXXXPPPPPPPPPPXXXXXXX	DY(1)LVSLQHQR	DY(77.77)LVS(-77.77)LQHQR	2	2	0.5247	By matching	By matching	By matching	By matching	By matching	By MS/MS	104020000	104020000	0	0	NaN	15824000	11250000	24935000	8225900	20067000	23716000	NaN	NaN	NaN	NaN	NaN	NaN	15824000	0	0	11250000	0	0	24935000	0	0	8225900	0	0	20067000	0	0	23716000	0	0	NaN	NaN	NaN	NaN	NaN	NaN	NaN	NaN	NaN	NaN	NaN	NaN	NaN	NaN	NaN	NaN	NaN	NaN			12587	3470	499	499	2018	2282	16354;16355;16356;16357;16358;16359	13227	16354	13227	qx012106	20271	16354	13227	qx012106	20271	16354	13227	qx012106	20271
Q9UKF6	677	Q9UKF6	Q9UKF6	Cleavage and polyadenylation specificity factor subunit 3	CPSF3	sp|Q9UKF6|CPSF3_HUMAN Cleavage and polyadenylation specificity factor subunit 3 OS=Homo sapiens OX=9606 GN=CPSF3 PE=1 SV=1	1	164.653	6.42E-14	219.18	159.97	219.18	1	128.012	8.06E-07	171.08	1	149.255	2.15E-13	208.61	1	139.427	2.62E-09	190.49	1	104.321	8.28E-05	138.24	1	106.623	9.75E-05	135.35	1	164.653	6.42E-14	219.18	+	1	Y	DESLREMVELAAQRLYEALTPVH________	X;X;X;X;X;X;X;X;X;X;X;X;X;X;X;Phospho (STY);X;X;X;X;X;X;X;X;X;X;X;X;X;X;X	XXXXXXXXXXXXXXPPPPPPPPPXXXXXXXX	LY(1)EALTPVH	LY(164.65)EALT(-164.65)PVH	2	2	0.32959	By MS/MS	By MS/MS	By MS/MS	By MS/MS	By MS/MS	By MS/MS	692890000	692890000	0	0	NaN	125840000	97930000	149970000	93824000	101190000	124140000	NaN	NaN	NaN	NaN	NaN	NaN	125840000	0	0	97930000	0	0	149970000	0	0	93824000	0	0	101190000	0	0	124140000	0	0	NaN	NaN	NaN	NaN	NaN	NaN	NaN	NaN	NaN	NaN	NaN	NaN	NaN	NaN	NaN	NaN	NaN	NaN			12588	3471	677	677	7293	8269	58304;58305;58306;58307;58308;58309	46487;46488;46489;46490;46491;46492;46493;46494	58309	46494	qx012106	21997	58309	46494	qx012106	21997	58309	46494	qx012106	21997
Q9UKG1	522	Q9UKG1	Q9UKG1	DCC-interacting protein 13-alpha	APPL1	sp|Q9UKG1|DP13A_HUMAN DCC-interacting protein 13-alpha OS=Homo sapiens OX=9606 GN=APPL1 PE=1 SV=1	0.998074	27.1493	3.90E-06	137.55	114.63	77.078	0	0		NaN	0.996979	25.1857	4.73E-05	119.45	0.998074	27.1493	0.00264178	77.078	0	0		NaN	0	0		NaN	0.993956	22.1602	3.90E-06	137.55	+	1	Y	LGSMEVKSDDHPDVVYETMRQILAARAIHNI	X;X;X;X;X;X;X;X;X;X;X;X;X;X;X;Phospho (STY);X;X;X;X;X;X;X;X;X;X;X;X;X;X;X	XXXXXXXPPPPPPPPPPPPPXXXXXXXXXXX	SDDHPDVVY(0.998)ET(0.002)MR	S(-58.35)DDHPDVVY(27.15)ET(-27.15)MR	9	3	0.2268	By matching	By MS/MS	By MS/MS	By matching	By matching	By MS/MS	156090000	156090000	0	0	NaN	28092000	20161000	21374000	13105000	16135000	18134000	NaN	NaN	NaN	NaN	NaN	NaN	28092000	0	0	20161000	0	0	21374000	0	0	13105000	0	0	16135000	0	0	18134000	0	0	NaN	NaN	NaN	NaN	NaN	NaN	NaN	NaN	NaN	NaN	NaN	NaN	NaN	NaN	NaN	NaN	NaN	NaN			12589	3472	522	522	9383	10744	75332;75333;75334;75335;75336;75337;75338;75339;75340;75341;75342;75343	59497;59498;59499;59500	75334	59499	qx012102	20971	75335	59500	qx012106	20170	75335	59500	qx012106	20170
Q9UKG1	168	Q9UKG1	Q9UKG1	DCC-interacting protein 13-alpha	APPL1	sp|Q9UKG1|DP13A_HUMAN DCC-interacting protein 13-alpha OS=Homo sapiens OX=9606 GN=APPL1 PE=1 SV=1	0.786466	8.67451	0.0183193	70.977	41.168	70.977	0.786466	8.67451	0.0183193	70.977																					+		Y	KRENDKVKYEVTEDVYTSRKKQHQTMMHYFC	X;X;X;X;X;X;X;X;X;X;X;X;X;X;X;Phospho (STY);X;X;X;X;X;X;X;X;X;X;X;X;X;X;X	XXXXXXXXPPPPPPPPPPPXXXXXXXXXXXX	YEVTEDVY(0.786)T(0.107)S(0.107)R	Y(-66.28)EVT(-38.84)EDVY(8.67)T(-8.67)S(-8.67)R	8	2	-2.7556	By matching						5807100	5807100	0	0	NaN	5807100	0	0	0	0	0	NaN	NaN	NaN	NaN	NaN	NaN	5807100	0	0	0	0	0	0	0	0	0	0	0	0	0	0	0	0	0	NaN	NaN	NaN	NaN	NaN	NaN	NaN	NaN	NaN	NaN	NaN	NaN	NaN	NaN	NaN	NaN	NaN	NaN			12590	3472	168	168	12949	14856	104465	81843	104465	81843	qx012100	17651	104465	81843	qx012100	17651	104465	81843	qx012100	17651
Q9UKJ3	573	Q9UKJ3	Q9UKJ3	G patch domain-containing protein 8	GPATCH8	sp|Q9UKJ3|GPTC8_HUMAN G patch domain-containing protein 8 OS=Homo sapiens OX=9606 GN=GPATCH8 PE=1 SV=2	0.99998	49.5875	0.000297054	99.011	67.414	99.011									0	0		NaN	0.99998	49.5875	0.000297054	99.011					0	0		NaN	+	1	Y	FTKAEPSISYSCNPLYFDFKLSRNKDARTKG	X;X;X;X;X;X;X;X;X;X;X;X;X;X;X;Phospho (STY);X;X;X;X;X;X;X;X;X;X;X;X;X;X;X	XXXPPPPPPPPPPPPPPPPPXXXXXXXXXXX	AEPSISYSCNPLY(1)FDFK	AEPS(-78.96)IS(-78.9)Y(-49.59)S(-50.35)CNPLY(49.59)FDFK	13	2	-0.30338			By matching	By MS/MS		By matching	12885000	12885000	0	0	NaN	0	0	3986800	3690600	0	5207300	NaN	NaN	NaN	NaN	NaN	NaN	0	0	0	0	0	0	3986800	0	0	3690600	0	0	0	0	0	5207300	0	0	NaN	NaN	NaN	NaN	NaN	NaN	NaN	NaN	NaN	NaN	NaN	NaN	NaN	NaN	NaN	NaN	NaN	NaN			12591	3475	573	573	311	349	2601;2602;2603	2426	2601	2426	qx012104	33858	2601	2426	qx012104	33858	2601	2426	qx012104	33858
Q9UKJ3	90	Q9UKJ3	Q9UKJ3	G patch domain-containing protein 8	GPATCH8	sp|Q9UKJ3|GPTC8_HUMAN G patch domain-containing protein 8 OS=Homo sapiens OX=9606 GN=GPATCH8 PE=1 SV=2	0.999898	39.903	2.99E-05	106.49	90.92	89.403	0.999898	39.903	0.000483809	89.403	0	0		NaN	0	0		NaN	0	0		NaN	0.999866	38.7157	2.99E-05	106.49	0	0		NaN	+		Y	KYDVMGMGRMEMELDYAEDATERRRVLEVEK	X;X;X;X;X;X;X;X;X;X;X;X;X;X;X;Phospho (STY);X;X;X;X;X;X;X;X;X;X;X;X;X;X;X	XXXXXXXXXPPPPPPPPPPPPPPXXXXXXXX	MEMELDY(1)AEDATER	MEMELDY(39.9)AEDAT(-39.9)ER	7	2	0.39357	By matching	By matching	By matching	By matching	By matching	By matching	32270000	32270000	0	0	NaN	3033300	3893200	3903100	5667300	7011300	8761600	NaN	NaN	NaN	NaN	NaN	NaN	3033300	0	0	3893200	0	0	3903100	0	0	5667300	0	0	7011300	0	0	8761600	0	0	NaN	NaN	NaN	NaN	NaN	NaN	NaN	NaN	NaN	NaN	NaN	NaN	NaN	NaN	NaN	NaN	NaN	NaN			12592	3475	90	90	7485	8510	59860;59861;59862;59863;59864;59865	47783;47784	59860	47783	qx012100	25853	59861	47784	qx012105	25510	59861	47784	qx012105	25510
Q9UKJ3	115	Q9UKJ3	Q9UKJ3	G patch domain-containing protein 8	GPATCH8	sp|Q9UKJ3|GPTC8_HUMAN G patch domain-containing protein 8 OS=Homo sapiens OX=9606 GN=GPATCH8 PE=1 SV=2	0.999829	37.666	0.00585769	103.87	62.298	97.597													0.999829	37.666	0.00867967	97.597	0.998932	29.7077	0.00585769	103.87					+	1	Y	VLEVEKEDTEELRQKYKDYVDKEKAIAKALE	X;X;X;X;X;X;X;X;X;X;X;X;X;X;X;Phospho (STY);X;X;X;X;X;X;X;X;X;X;X;X;X;X;X	XXXXXXXXXXXXXXXPPPPPPPPPXXXXXXX	Y(1)KDYVDKEK	Y(37.67)KDY(-37.67)VDKEK	1	2	0.84331				By MS/MS	By MS/MS		30296000	30296000	0	0	NaN	0	0	0	15145000	15151000	0	NaN	NaN	NaN	NaN	NaN	NaN	0	0	0	0	0	0	0	0	0	15145000	0	0	15151000	0	0	0	0	0	NaN	NaN	NaN	NaN	NaN	NaN	NaN	NaN	NaN	NaN	NaN	NaN	NaN	NaN	NaN	NaN	NaN	NaN			12593	3475	115	115	13147	15097	106188;106189	83316;83317	106188	83316	qx012104	5350	106189	83317	qx012105	5531	106189	83317	qx012105	5531
Q9UKK9	198	Q9UKK9	Q9UKK9	ADP-sugar pyrophosphatase	NUDT5	sp|Q9UKK9|NUDT5_HUMAN ADP-sugar pyrophosphatase OS=Homo sapiens OX=9606 GN=NUDT5 PE=1 SV=1	0.999866	38.779	2.78E-06	155.88	108.13	155.88	0	0		NaN	0	0		NaN	0	0		NaN	0	0		NaN	0.999866	38.779	2.78E-06	155.88	0	0		NaN	+	1	Y	DALVAEEHLTVDARVYSYALALKHANAKPFE	X;X;X;X;X;X;X;X;X;X;X;X;X;X;X;Phospho (STY);X;X;X;X;X;X;X;X;X;X;X;X;X;X;X	XXXXXXXXXXXXXXPPPPPPPPPXXXXXXXX	VY(1)SYALALK	VY(38.78)S(-38.78)Y(-58.78)ALALK	2	2	0.44346	By matching	By matching	By matching	By matching	By MS/MS	By matching	58110000	58110000	0	0	NaN	8018500	5972500	11691000	10196000	11086000	11146000	NaN	NaN	NaN	NaN	NaN	NaN	8018500	0	0	5972500	0	0	11691000	0	0	10196000	0	0	11086000	0	0	11146000	0	0	NaN	NaN	NaN	NaN	NaN	NaN	NaN	NaN	NaN	NaN	NaN	NaN	NaN	NaN	NaN	NaN	NaN	NaN			12594	3476	198	198	12708	14589	102732;102733;102734;102735;102736;102737	80485	102732	80485	qx012105	23917	102732	80485	qx012105	23917	102732	80485	qx012105	23917
Q9UKL3	73	Q9UKL3	Q9UKL3	CASP8-associated protein 2	CASP8AP2	sp|Q9UKL3|C8AP2_HUMAN CASP8-associated protein 2 OS=Homo sapiens OX=9606 GN=CASP8AP2 PE=1 SV=1	0.83845	7.15173	0.0107814	72.652	55.981	72.652	0	0		NaN	0	0		NaN	0.83845	7.15173	0.0107814	72.652	0.510949	0.189824	0.0242694	58.676	0	0		NaN	0	0		NaN			Y	YEEILTEEGTAKEATYNDLQVEYGKCQLQMK	X;X;X;X;X;X;X;X;X;X;X;X;X;X;X;Phospho (STY);X;X;X;X;X;X;Phospho (STY);X;X;X;X;X;X;X;X	XXXXXXXXXXXXPPPPPPPPPPPPPXXXXXX	EAT(0.162)Y(0.838)NDLQVEYGK	EAT(-7.15)Y(7.15)NDLQVEY(-58.85)GK	4	2	-2.7561	By matching	By matching	By matching	By matching	By matching	By matching	118570000	108630000	9934000	0	NaN	8932800	16714000	19884000	24114000	23309000	25614000	NaN	NaN	NaN	NaN	NaN	NaN	8932800	0	0	16714000	0	0	19884000	0	0	14180000	9934000	0	23309000	0	0	25614000	0	0	NaN	NaN	NaN	NaN	NaN	NaN	NaN	NaN	NaN	NaN	NaN	NaN	NaN	NaN	NaN	NaN	NaN	NaN			12595	3478	73	73	2127	2407;2408	17254;17255;17256;17257;17258;17259;17260	13902;13903	17254	13902	qx012102	22589	17254	13902	qx012102	22589	17254	13902	qx012102	22589
Q9UKL3	80	Q9UKL3	Q9UKL3	CASP8-associated protein 2	CASP8AP2	sp|Q9UKL3|C8AP2_HUMAN CASP8-associated protein 2 OS=Homo sapiens OX=9606 GN=CASP8AP2 PE=1 SV=1	0.999951	40.2193	0.0242694	58.676	39.601	58.676	0	0		NaN	0	0		NaN					0.999951	40.2193	0.0242694	58.676	0	0		NaN	0	0		NaN			Y	EGTAKEATYNDLQVEYGKCQLQMKELMKKFK	X;X;X;X;X;X;X;X;Phospho (STY);X;X;X;X;X;X;Phospho (STY);X;X;X;X;X;X;X;X;X;X;X;X;X;X;X	XXXXXPPPPPPPPPPPPPXXXXXXXXXXXXX	EAT(0.489)Y(0.511)NDLQVEY(1)GK	EAT(-0.19)Y(0.19)NDLQVEY(40.22)GK	11	2	-3.2583				By matching			9934000	0	9934000	0	NaN	0	0	0	9934000	0	0	NaN	NaN	NaN	NaN	NaN	NaN	0	0	0	0	0	0	0	0	0	0	9934000	0	0	0	0	0	0	0	NaN	NaN	NaN	NaN	NaN	NaN	NaN	NaN	NaN	NaN	NaN	NaN	NaN	NaN	NaN	NaN	NaN	NaN			12596	3478	80	80	2127	2407;2408	17260	13903	17260	13903	qx012104	17936	17260	13903	qx012104	17936	17260	13903	qx012104	17936
Q9UKL3	1205	Q9UKL3	Q9UKL3	CASP8-associated protein 2	CASP8AP2	sp|Q9UKL3|C8AP2_HUMAN CASP8-associated protein 2 OS=Homo sapiens OX=9606 GN=CASP8AP2 PE=1 SV=1	0.999998	56.7453	0.0208157	67.032	42.877	67.032	0	0		NaN	0	0		NaN	0	0		NaN	0	0		NaN	0.999998	56.7453	0.0208157	67.032	0	0		NaN	+	1	Y	ELLKEKLSKSEDPVHYKSLVGCKKSEENYQD	X;X;X;X;X;X;X;X;X;X;X;X;X;X;X;Phospho (STY);X;X;X;X;X;X;X;X;X;X;X;X;X;X;X	XXXXXXXXXPPPPPPPPXXXXXXXXXXXXXX	SEDPVHY(1)K	S(-56.75)EDPVHY(56.75)K	7	2	0.12657	By matching	By matching	By matching	By matching	By MS/MS	By matching	57319000	57319000	0	0	NaN	9873000	14234000	13285000	4714200	5930900	9282500	NaN	NaN	NaN	NaN	NaN	NaN	9873000	0	0	14234000	0	0	13285000	0	0	4714200	0	0	5930900	0	0	9282500	0	0	NaN	NaN	NaN	NaN	NaN	NaN	NaN	NaN	NaN	NaN	NaN	NaN	NaN	NaN	NaN	NaN	NaN	NaN			12597	3478	1205	1205	9464	10840	76007;76008;76009;76010;76011;76012	60031	76007	60031	qx012105	7300	76007	60031	qx012105	7300	76007	60031	qx012105	7300
Q9UKL3	232	Q9UKL3	Q9UKL3	CASP8-associated protein 2	CASP8AP2	sp|Q9UKL3|C8AP2_HUMAN CASP8-associated protein 2 OS=Homo sapiens OX=9606 GN=CASP8AP2 PE=1 SV=1	0.9999	40.0072	7.41E-37	255.54	226.81	255.54	0	0		NaN	0.998595	28.5179	7.50E-11	173.06	0.989138	19.5934	0.000123157	106.29									0.9999	40.0072	7.41E-37	255.54	+	1	Y	SVEKHCTNGVWSRSHYQVGEGSSNEDSRRGR	X;X;X;X;X;X;X;X;X;X;X;X;X;X;X;Phospho (STY);X;X;X;X;X;X;X;X;X;X;X;X;X;X;X	XXXXXXXXXXXXXPPPPPPPPPPPPPPPPXX	SHY(1)QVGEGSSNEDSR	S(-40.01)HY(40.01)QVGEGS(-140.5)S(-145.98)NEDS(-183.33)R	3	2	0.90605	By matching	By MS/MS	By MS/MS			By MS/MS	98856000	98856000	0	0	NaN	6956900	18027000	20023000	0	0	0	NaN	NaN	NaN	NaN	NaN	NaN	6956900	0	0	18027000	0	0	20023000	0	0	0	0	0	0	0	0	0	0	0	NaN	NaN	NaN	NaN	NaN	NaN	NaN	NaN	NaN	NaN	NaN	NaN	NaN	NaN	NaN	NaN	NaN	NaN			12598	3478	232	232	9726;9727	11149;11150	78211;78212;78213;78214;78215;78216;78217	61736;61737;61738;61739;61740	78213	61738	qx012106	7563	78213	61738	qx012106	7563	78213	61738	qx012106	7563
Q9UKL3	914	Q9UKL3	Q9UKL3	CASP8-associated protein 2	CASP8AP2	sp|Q9UKL3|C8AP2_HUMAN CASP8-associated protein 2 OS=Homo sapiens OX=9606 GN=CASP8AP2 PE=1 SV=1	0.999976	47.1475	0.0171719	56.793	47.224	56.793	0	0		NaN	0.999976	47.1475	0.0171719	56.793	0	0		NaN	0	0		NaN					0	0		NaN	+	1	Y	SKSQSDLNKENQKPIYKSDKCTEADTCKNSP	X;X;X;X;X;X;X;X;X;X;X;X;X;X;X;Phospho (STY);X;X;X;X;X;X;X;X;X;X;X;X;X;X;X	XXPPPPPPPPPPPPPPPXXXXXXXXXXXXXX	SQSDLNKENQKPIY(1)K	S(-52.92)QS(-47.15)DLNKENQKPIY(47.15)K	14	3	1.1089	By matching	By MS/MS	By matching	By matching		By matching	105490000	105490000	0	0	NaN	18530000	33480000	20861000	10762000	0	21855000	NaN	NaN	NaN	NaN	NaN	NaN	18530000	0	0	33480000	0	0	20861000	0	0	10762000	0	0	0	0	0	21855000	0	0	NaN	NaN	NaN	NaN	NaN	NaN	NaN	NaN	NaN	NaN	NaN	NaN	NaN	NaN	NaN	NaN	NaN	NaN			12599	3478	914	914	10305	11815	82922;82923;82924;82925;82926	65281	82922	65281	qx012101	10016	82922	65281	qx012101	10016	82922	65281	qx012101	10016
Q9UKM9	57	Q9UKM9	Q9UKM9	RNA-binding protein Raly	RALY	sp|Q9UKM9|RALY_HUMAN RNA-binding protein Raly OS=Homo sapiens OX=9606 GN=RALY PE=1 SV=1	1	131.89	1.99E-08	169.44	138.02	169.44	1	131.89	1.99E-08	169.44	1	118.299	3.65E-06	149.72	1	94.4981	0.000151189	120.31	0	0		NaN	1	111.13	5.00E-05	128.36	1	114.156	1.18E-05	139.96	+	1	Y	FSKYGRVAGCSVHKGYAFVQYSNERHARAAV	X;X;X;X;X;X;X;X;X;X;X;X;X;X;X;Phospho (STY);X;X;X;X;X;X;X;X;X;X;X;X;X;X;X	XXXXXXXXXXXXXXPPPPPPPPPPPXXXXXX	GY(1)AFVQYSNER	GY(131.89)AFVQY(-131.89)S(-151.21)NER	2	2	-1.1097	By MS/MS	By MS/MS	By MS/MS	By matching	By MS/MS	By MS/MS	91448000	91448000	0	0	NaN	24874000	13335000	19592000	8175400	12797000	12674000	NaN	NaN	NaN	NaN	NaN	NaN	24874000	0	0	13335000	0	0	19592000	0	0	8175400	0	0	12797000	0	0	12674000	0	0	NaN	NaN	NaN	NaN	NaN	NaN	NaN	NaN	NaN	NaN	NaN	NaN	NaN	NaN	NaN	NaN	NaN	NaN			12600	3479	57	57	4274	4834	33983;33984;33985;33986;33987;33988	26837;26838;26839;26840;26841	33983	26837	qx012100	20768	33983	26837	qx012100	20768	33983	26837	qx012100	20768
Q9UKN8	217	Q9UKN8	Q9UKN8	General transcription factor 3C polypeptide 4	GTF3C4	sp|Q9UKN8|TF3C4_HUMAN General transcription factor 3C polypeptide 4 OS=Homo sapiens OX=9606 GN=GTF3C4 PE=1 SV=2	1	75.0257	0.00353717	119.56	45.04	119.56	0	0		NaN	1	66.5722	0.00586855	105.39	0.999988	50.5053	0.0198923	84.244	1	66.5722	0.00586855	105.39	1	67.1559	0.00601307	104.76	1	75.0257	0.00353717	119.56	+	1	Y	WVQLVDLTEIYGERLYETSYRLSKNEAPEGN	X;X;X;X;X;X;X;X;X;X;X;X;X;X;X;Phospho (STY);X;X;X;X;X;X;X;X;X;X;X;X;X;X;X	XXXXXXXXXXXXXXPPPPPPPXXXXXXXXXX	LY(1)ETSYR	LY(75.03)ET(-75.03)S(-89.72)Y(-94.56)R	2	2	0.59758	By matching	By MS/MS	By matching	By MS/MS	By MS/MS	By MS/MS	229560000	229560000	0	0	NaN	36334000	24646000	45005000	26886000	31441000	43409000	NaN	NaN	NaN	NaN	NaN	NaN	36334000	0	0	24646000	0	0	45005000	0	0	26886000	0	0	31441000	0	0	43409000	0	0	NaN	NaN	NaN	NaN	NaN	NaN	NaN	NaN	NaN	NaN	NaN	NaN	NaN	NaN	NaN	NaN	NaN	NaN			12601	3480	217	217	7306	8283	58384;58385;58386;58387;58388;58389;58390;58391;58392	46541;46542;46543;46544;46545;46546	58389	46546	qx012106	12785	58389	46546	qx012106	12785	58389	46546	qx012106	12785
Q9UKS6	74	Q9UKS6	Q9UKS6	Protein kinase C and casein kinase substrate in neurons protein 3	PACSIN3	sp|Q9UKS6|PACN3_HUMAN Protein kinase C and casein kinase substrate in neurons protein 3 OS=Homo sapiens OX=9606 GN=PACSIN3 PE=1 SV=2	0.98676	18.7234	0.000338532	124.98	69.307	90.601	0.978214	16.5225	0.000338532	124.98					0	0		NaN	0.967114	14.6847	0.00132524	104.44					0.98676	18.7234	0.00279649	90.601	+	1	Y	DWARKWRGTVEKGPQYGTLEKAWHAFFTAAE	X;X;X;X;X;X;X;X;X;X;X;X;X;X;X;Phospho (STY);X;X;X;X;X;X;X;X;X;X;X;X;X;X;X	XXXXXXXXXXXXPPPPPPPPPXXXXXXXXXX	GPQY(0.987)GT(0.013)LEK	GPQY(18.72)GT(-18.72)LEK	4	2	-0.50599	By MS/MS		By matching	By MS/MS		By MS/MS	70678000	70678000	0	0	NaN	15257000	0	16533000	11066000	0	27823000	NaN	NaN	NaN	NaN	NaN	NaN	15257000	0	0	0	0	0	16533000	0	0	11066000	0	0	0	0	0	27823000	0	0	NaN	NaN	NaN	NaN	NaN	NaN	NaN	NaN	NaN	NaN	NaN	NaN	NaN	NaN	NaN	NaN	NaN	NaN			12602	3481	74	74	3993	4505	31831;31832;31833;31834	25208;25209;25210	31833	25210	qx012106	11029	31831	25208	qx012100	10449	31831	25208	qx012100	10449
Q9UKV3	1225	Q9UKV3	Q9UKV3	Apoptotic chromatin condensation inducer in the nucleus	ACIN1	sp|Q9UKV3|ACINU_HUMAN Apoptotic chromatin condensation inducer in the nucleus OS=Homo sapiens OX=9606 GN=ACIN1 PE=1 SV=2	1	125.156	6.44E-25	223.31	203.3	223.31	1	118.017	2.27E-23	210.79	1	110.119	1.66E-17	198.55	1	107.014	1.83E-16	179.35	1	125.156	6.44E-25	223.31	1	125.156	6.44E-25	223.31	1	98.9302	1.97E-16	177.83	+	1	Y	LLDDLFRKTKAAPCIYWLPLTDSQIVQKEAE	X;X;X;X;X;X;X;X;X;X;X;X;X;X;X;Phospho (STY);X;X;X;X;X;X;X;X;X;X;X;X;X;X;X	XXXXXXXXXXPPPPPPPPPPPPPPPPPPXXX	AAPCIY(1)WLPLTDSQIVQK	AAPCIY(125.16)WLPLT(-125.16)DS(-138.81)QIVQK	6	2	-0.05722	By MS/MS	By MS/MS	By MS/MS	By MS/MS	By MS/MS	By MS/MS	856020000	856020000	0	0	NaN	74783000	41238000	47264000	103740000	67441000	157660000	NaN	NaN	NaN	NaN	NaN	NaN	74783000	0	0	41238000	0	0	47264000	0	0	103740000	0	0	67441000	0	0	157660000	0	0	NaN	NaN	NaN	NaN	NaN	NaN	NaN	NaN	NaN	NaN	NaN	NaN	NaN	NaN	NaN	NaN	NaN	NaN			12603	3482	1225	1225	106	113	766;767;768;769;770;771;772;773;774;775;776;777	626;627;628;629;630;631;632;633;634;635;636;637	775	635	qx012105	36660	775	635	qx012105	36660	775	635	qx012105	36660
Q9UKV3	1086	Q9UKV3	Q9UKV3	Apoptotic chromatin condensation inducer in the nucleus	ACIN1	sp|Q9UKV3|ACINU_HUMAN Apoptotic chromatin condensation inducer in the nucleus OS=Homo sapiens OX=9606 GN=ACIN1 PE=1 SV=2	0.999981	47.262	0.012322	66.022	47.883	66.022	0.999981	47.262	0.012322	66.022																					+	1	Y	GVKWPQSNPKFLCADYAEQDELDYHRGLLVD	X;X;X;X;X;X;X;X;X;X;X;X;X;X;X;Phospho (STY);X;X;X;X;X;X;X;X;X;X;X;X;X;X;X	XXXXXXXXXXPPPPPPPPPPPPPPPPXXXXX	FLCADY(1)AEQDELDYHR	FLCADY(47.26)AEQDELDY(-47.26)HR	6	3	-0.48653	By MS/MS						0	0	0	0	NaN	0	0	0	0	0	0	NaN	NaN	NaN	NaN	NaN	NaN	0	0	0	0	0	0	0	0	0	0	0	0	0	0	0	0	0	0	NaN	NaN	NaN	NaN	NaN	NaN	NaN	NaN	NaN	NaN	NaN	NaN	NaN	NaN	NaN	NaN	NaN	NaN			12604	3482	1086	1086	3240	3649	25672	20336	25672	20336	qx012100	24814	25672	20336	qx012100	24814	25672	20336	qx012100	24814
Q9UKV3	1056	Q9UKV3	Q9UKV3	Apoptotic chromatin condensation inducer in the nucleus	ACIN1	sp|Q9UKV3|ACINU_HUMAN Apoptotic chromatin condensation inducer in the nucleus OS=Homo sapiens OX=9606 GN=ACIN1 PE=1 SV=2	0.993924	25.2188	1.08E-11	162.41	141.16	162.41	0.993924	25.2188	1.08E-11	162.41	0.990965	22.9288	4.15E-09	152.94					0.991285	23.4968	4.61E-08	141.97	0.983855	22.2659	7.01E-06	121.32	0.980977	21.7761	3.98E-05	105.53	+	1	Y	EAFWIDKIKSHCFVTYSTVEEAVATRTALHG	X;X;X;X;X;X;X;X;X;X;X;X;X;X;X;Phospho (STY);X;X;X;X;X;X;X;X;X;X;X;X;X;X;X	XXXXXXXXXPPPPPPPPPPPPPPPPPXXXXX	SHCFVT(0.002)Y(0.994)S(0.001)T(0.003)VEEAVATR	S(-63.9)HCFVT(-27.56)Y(25.22)S(-28.7)T(-25.22)VEEAVAT(-136.85)R	7	3	-1.1275	By MS/MS	By MS/MS		By MS/MS	By MS/MS	By MS/MS	136640000	136640000	0	0	NaN	33101000	16091000	0	23437000	28634000	35378000	NaN	NaN	NaN	NaN	NaN	NaN	33101000	0	0	16091000	0	0	0	0	0	23437000	0	0	28634000	0	0	35378000	0	0	NaN	NaN	NaN	NaN	NaN	NaN	NaN	NaN	NaN	NaN	NaN	NaN	NaN	NaN	NaN	NaN	NaN	NaN			12605	3482	1056	1056	9689	11109	77952;77953;77954;77955;77956	61564;61565;61566;61567;61568;61569	77952	61564	qx012100	26486	77952	61564	qx012100	26486	77952	61564	qx012100	26486
Q9UKV3	512	Q9UKV3	Q9UKV3	Apoptotic chromatin condensation inducer in the nucleus	ACIN1	sp|Q9UKV3|ACINU_HUMAN Apoptotic chromatin condensation inducer in the nucleus OS=Homo sapiens OX=9606 GN=ACIN1 PE=1 SV=2	0.999999	59.1703	3.37E-165	434.65	390.7	383.87	0.999994	51.8834	4.44E-63	296.44	0.999998	57.3346	3.71E-108	379.52	0.999986	48.6107	6.03E-145	416.46	0.999965	44.5715	1.04E-50	278.85	0.999994	52.2731	3.37E-165	434.65	0.999999	59.1703	1.30E-108	383.87	+	1	Y	EESVLPLVQKSTLADYSAQKDLEPESDRSAQ	X;X;X;X;X;X;X;X;X;X;X;X;X;X;X;Phospho (STY);X;X;X;X;X;X;X;X;X;X;X;X;X;X;X	XXXXXXXXXXPPPPPPPPPPPPPPPPPPXXX	STLADY(1)SAQKDLEPESDR	S(-112.34)T(-112.34)LADY(59.17)S(-59.17)AQKDLEPES(-256.76)DR	6	2	-0.014603	By MS/MS	By MS/MS	By MS/MS	By MS/MS	By MS/MS	By MS/MS	2300300000	2300300000	0	0	NaN	137090000	150040000	251050000	182190000	212170000	235870000	NaN	NaN	NaN	NaN	NaN	NaN	137090000	0	0	150040000	0	0	251050000	0	0	182190000	0	0	212170000	0	0	235870000	0	0	NaN	NaN	NaN	NaN	NaN	NaN	NaN	NaN	NaN	NaN	NaN	NaN	NaN	NaN	NaN	NaN	NaN	NaN			12606	3482	512	512	10686;10687	12300;12301	86379;86380;86381;86382;86383;86384;86385;86386;86387;86388;86389;86390;86391;86392;86393;86394;86395;86396	67754;67755;67756;67757;67758;67759;67760;67761;67762;67763;67764;67765;67766;67767;67768;67769;67770;67771	86396	67771	qx012106	21287	86394	67769	qx012105	19497	86394	67769	qx012105	19497
Q9UKV8	2	Q9UKV8	Q9UKV8	Protein argonaute-2	AGO2	sp|Q9UKV8|AGO2_HUMAN Protein argonaute-2 OS=Homo sapiens OX=9606 GN=AGO2 PE=1 SV=3	0.823269	6.68228	5.93E-09	85.097	79.264	85.097	0	0		NaN	0.823269	6.68228	5.93E-09	85.097	0.808395	6.25217	1.49E-05	70.525	0.788116	5.70527	0.00401439	53.1	0.770337	5.2559	1.45E-05	70.833	0.819676	6.57589	1.40E-06	83.054		1	Y	______________MYSGAGPALAPPAPPPP	X;X;X;X;X;X;X;X;X;X;X;X;X;X;X;Phospho (STY);X;X;X;X;X;X;X;X;X;X;X;X;X;X;X	XXXXXXXXXXXXXXPPPPPPPPPPPPPPPPP	MY(0.823)S(0.177)GAGPALAPPAPPPPIQGYAFKPPPRPDFGTSGR	MY(6.68)S(-6.68)GAGPALAPPAPPPPIQGY(-83.83)AFKPPPRPDFGT(-85.07)S(-85.07)GR	2	4	0.90319	By matching	By MS/MS	By MS/MS	By MS/MS	By MS/MS	By MS/MS	37434000	37434000	0	0	NaN	3782900	6307500	6908800	5848300	8708600	5878100	NaN	NaN	NaN	NaN	NaN	NaN	3782900	0	0	6307500	0	0	6908800	0	0	5848300	0	0	8708600	0	0	5878100	0	0	NaN	NaN	NaN	NaN	NaN	NaN	NaN	NaN	NaN	NaN	NaN	NaN	NaN	NaN	NaN	NaN	NaN	NaN			12607	3484	2	2	7721	8853	62210;62211;62212;62213;62214;62215	49553;49554;49555;49556;49557	62210	49553	qx012101	34987	62210	49553	qx012101	34987	62210	49553	qx012101	34987
Q9UKX7	156	Q9UKX7	Q9UKX7	Nuclear pore complex protein Nup50	NUP50	sp|Q9UKX7|NUP50_HUMAN Nuclear pore complex protein Nup50 OS=Homo sapiens OX=9606 GN=NUP50 PE=1 SV=2	1	63.2101	0.0194372	63.21	51.915	63.21	0	0		NaN	0	0		NaN	1	63.2101	0.0194372	63.21	0	0		NaN	0	0		NaN	0	0		NaN	+	1	Y	SSSGLASSKACVGNAYHKQLAALNCSVRDWI	X;X;X;X;X;X;X;X;X;X;X;X;X;X;X;Phospho (STY);X;X;X;X;X;X;X;X;X;X;X;X;X;X;X	XXXXXXXXXPPPPPPPPPXXXXXXXXXXXXX	ACVGNAY(1)HK	ACVGNAY(63.21)HK	7	2	-0.21767	By matching	By matching	By MS/MS	By matching	By matching	By matching	88454000	88454000	0	0	NaN	5803600	13166000	17297000	6057300	19828000	26302000	NaN	NaN	NaN	NaN	NaN	NaN	5803600	0	0	13166000	0	0	17297000	0	0	6057300	0	0	19828000	0	0	26302000	0	0	NaN	NaN	NaN	NaN	NaN	NaN	NaN	NaN	NaN	NaN	NaN	NaN	NaN	NaN	NaN	NaN	NaN	NaN			12608	3485	156	156	184	207	1684;1685;1686;1687;1688;1689	1714	1684	1714	qx012102	3877	1684	1714	qx012102	3877	1684	1714	qx012102	3877
Q9UKX7	190	Q9UKX7	Q9UKX7	Nuclear pore complex protein Nup50	NUP50	sp|Q9UKX7|NUP50_HUMAN Nuclear pore complex protein Nup50 OS=Homo sapiens OX=9606 GN=NUP50 PE=1 SV=2	0.999999	62.3715	7.18E-07	130.02	120.73	130.02													0.999999	62.1684	1.37E-05	113.73	0.999959	43.8769	0.000264616	86.637	0.999999	62.3715	7.18E-07	130.02	+	1	Y	VNTNPLCDLTPIFKDYEKYLANIEQQHGNSG	X;X;X;X;X;X;X;X;X;X;X;X;X;X;X;Phospho (STY);X;X;X;X;X;X;X;X;X;X;X;X;X;X;X	PPPPPPPPPPPPPPPPPPXXXXXXXXXXXXX	HVNTNPLCDLTPIFKDY(1)EK	HVNT(-121.41)NPLCDLT(-62.37)PIFKDY(62.37)EK	17	3	0.46523				By MS/MS	By MS/MS	By MS/MS	38218000	38218000	0	0	NaN	0	0	0	10558000	13331000	14329000	NaN	NaN	NaN	NaN	NaN	NaN	0	0	0	0	0	0	0	0	0	10558000	0	0	13331000	0	0	14329000	0	0	NaN	NaN	NaN	NaN	NaN	NaN	NaN	NaN	NaN	NaN	NaN	NaN	NaN	NaN	NaN	NaN	NaN	NaN			12609	3485	190	190	4582	5197	36631;36632;36633	28880;28881;28882	36633	28882	qx012106	33282	36633	28882	qx012106	33282	36633	28882	qx012106	33282
Q9UKY7	95	Q9UKY7	Q9UKY7	Protein CDV3 homolog	CDV3	sp|Q9UKY7|CDV3_HUMAN Protein CDV3 homolog OS=Homo sapiens OX=9606 GN=CDV3 PE=1 SV=1	0.999016	30.0648	7.17E-24	206.63	187.86	112.37	0.999016	30.0648	3.67E-18	199.16	0.97654	16.1936	0.0199755	67.981	0.967709	14.7667	7.17E-24	206.63	0.997843	26.6515	9.71E-24	200.6	0.995983	23.9436	2.04E-17	193.22	0.998372	27.8766	3.15E-07	130.56	+	1	Y	KDEDEWKELEQKEVDYSGLRVQAMQISSEKE	X;X;X;X;X;X;X;X;X;X;X;X;X;X;X;Phospho (STY);X;X;X;X;X;X;X;X;X;X;X;X;X;X;X	XPPPPPPPPPPPPPPPPPPPXXXXXXXXXXX	EVDY(0.999)S(0.001)GLR	EVDY(30.06)S(-30.06)GLR	4	2	0.59374	By MS/MS	By MS/MS	By MS/MS	By MS/MS	By MS/MS	By MS/MS	1546800000	1546800000	0	0	NaN	233340000	203810000	230030000	215130000	250270000	293910000	NaN	NaN	NaN	NaN	NaN	NaN	233340000	0	0	203810000	0	0	230030000	0	0	215130000	0	0	250270000	0	0	293910000	0	0	NaN	NaN	NaN	NaN	NaN	NaN	NaN	NaN	NaN	NaN	NaN	NaN	NaN	NaN	NaN	NaN	NaN	NaN			12610	3487	95	95	1378;2953	1548;3333	11052;11054;11055;11056;11057;23602;23603;23604;23605;23606;23607	9070;9072;9073;9074;9075;18807;18808;18809;18810;18811;18812;18813;18814;18815	23602	18807	qx012100	13256	11054	9072	qx012102	32567	11054	9072	qx012102	32567
Q9UKY7	190	Q9UKY7	Q9UKY7	Protein CDV3 homolog	CDV3	sp|Q9UKY7|CDV3_HUMAN Protein CDV3 homolog OS=Homo sapiens OX=9606 GN=CDV3 PE=1 SV=1	0.999704	35.2801	1.55E-97	346.37	326.36	346.37	0.995902	23.8959	2.76E-69	309.15	0.999704	35.2801	1.55E-97	346.37	0.98123	17.2231	2.06E-97	340.9	0.991365	20.604	2.30E-96	340.4	0.986717	18.7643	5.74E-82	326.05	0.994164	22.4762	2.93E-69	308.25	+	1	Y	RLTTTRKTPQGPPEIYSDTQFPSLQSTAKHV	X;X;X;X;X;X;X;X;X;X;X;X;X;X;X;Phospho (STY);X;X;X;X;X;X;X;X;X;X;X;X;X;X;X	XXXXXXPPPPPPPPPPPPPPPPPPPPPPPXX	KTPQGPPEIY(1)SDTQFPSLQSTAK	KT(-161.11)PQGPPEIY(35.28)S(-35.28)DT(-88.14)QFPS(-167.55)LQS(-199.06)T(-203.27)AK	10	2	1.2758	By MS/MS	By MS/MS	By MS/MS	By MS/MS	By MS/MS	By MS/MS	4065300000	4065300000	0	0	NaN	39866000	42963000	79387000	66464000	57624000	95843000	NaN	NaN	NaN	NaN	NaN	NaN	39866000	0	0	42963000	0	0	79387000	0	0	66464000	0	0	57624000	0	0	95843000	0	0	NaN	NaN	NaN	NaN	NaN	NaN	NaN	NaN	NaN	NaN	NaN	NaN	NaN	NaN	NaN	NaN	NaN	NaN			12611	3487	190	190	6070;11401	6904;13107	48660;48661;48662;48663;48664;48665;48666;48667;48668;48669;48670;48671;92113;92114;92115;92116;92117;92118;92119;92120;92121;92122;92123;92124	38333;38334;38335;38336;38337;38338;38339;38340;38341;38342;38343;38344;38345;38346;38347;38348;38349;72208;72209;72210;72211;72212;72213;72214;72215;72216;72217;72218;72219	48663	38337	qx012101	27346	48663	38337	qx012101	27346	48663	38337	qx012101	27346
Q9UKY7	244	Q9UKY7	Q9UKY7	Protein CDV3 homolog	CDV3	sp|Q9UKY7|CDV3_HUMAN Protein CDV3 homolog OS=Homo sapiens OX=9606 GN=CDV3 PE=1 SV=1	1	152.163	2.92E-57	300.71	274.2	152.16	1	146.959	1.40E-46	286.93	1	155.144	2.92E-57	300.71	1	278.008	3.34E-46	278.01	1	135.912	1.34E-26	234.3	1	222.91	2.68E-20	222.91	1	152.163	2.00E-26	228.12	+	1	Y	EVSKNQALKLQLDNQYAVLENQKSSHSQYN_	X;X;X;X;X;X;X;X;X;X;X;X;X;X;X;Phospho (STY);X;X;X;X;X;X;X;X;X;X;X;X;X;X;X	XXXXXXXXXPPPPPPPPPPPPPPXXXXXXXX	LQLDNQY(1)AVLENQK	LQLDNQY(152.16)AVLENQK	7	3	-0.56635	By MS/MS	By MS/MS	By MS/MS	By MS/MS	By MS/MS	By MS/MS	1156200000	1156200000	0	0	NaN	141540000	132180000	149050000	181530000	180830000	168070000	NaN	NaN	NaN	NaN	NaN	NaN	141540000	0	0	132180000	0	0	149050000	0	0	181530000	0	0	180830000	0	0	168070000	0	0	NaN	NaN	NaN	NaN	NaN	NaN	NaN	NaN	NaN	NaN	NaN	NaN	NaN	NaN	NaN	NaN	NaN	NaN			12612	3487	244	244	6940	7871	55502;55503;55504;55505;55506;55507;55508;55509;55510;55511;55512;55513	44244;44245;44246;44247;44248;44249;44250;44251;44252;44253;44254	55512	44254	qx012106	25511	55504	44246	qx012101	24914	55504	44246	qx012101	24914
Q9UKY7	169	Q9UKY7	Q9UKY7	Protein CDV3 homolog	CDV3	sp|Q9UKY7|CDV3_HUMAN Protein CDV3 homolog OS=Homo sapiens OX=9606 GN=CDV3 PE=1 SV=1	0.951691	13.8431	4.36E-11	109.14	99.6	109.14	0.740364	5.62278	2.01E-08	87.155	0.951691	13.8431	5.12E-11	109.14	0.888708	9.77931	1.79E-08	92.089	0.768425	6.0767	4.36E-11	109.14	0.713361	5.02621	1.69E-08	90.363						1	Y	VIVTETPEPAMTSGVYRPPGARLTTTRKTPQ	X;X;X;X;X;X;X;X;X;X;X;X;X;X;X;Phospho (STY);X;X;X;X;X;X;X;X;X;X;X;X;X;X;X	PPPPPPPPPPPPPPPPPPPPPPXXXXXXXXX	TAPVQAPPAPVIVTETPEPAMT(0.009)S(0.039)GVY(0.952)RPPGAR	T(-99.19)APVQAPPAPVIVT(-44.97)ET(-38.99)PEPAMT(-20.3)S(-13.84)GVY(13.84)RPPGAR	26	3	-0.36781	By MS/MS	By MS/MS	By MS/MS	By MS/MS	By MS/MS		357710000	357710000	0	0	NaN	38682000	0	49806000	59263000	68275000	0	NaN	NaN	NaN	NaN	NaN	NaN	38682000	0	0	0	0	0	49806000	0	0	59263000	0	0	68275000	0	0	0	0	0	NaN	NaN	NaN	NaN	NaN	NaN	NaN	NaN	NaN	NaN	NaN	NaN	NaN	NaN	NaN	NaN	NaN	NaN			12613	3487	169	169	10934	12579;12580	88328;88329;88331;88332;88333;88336	69254;69255;69257;69258;69259;69260;69264;69265	88329	69255	qx012101	29511	88333	69260	qx012104	27849	88333	69260	qx012104	27849
Q9UL25	88	Q9UL25	Q9UL25	Ras-related protein Rab-21	RAB21	sp|Q9UL25|RAB21_HUMAN Ras-related protein Rab-21 OS=Homo sapiens OX=9606 GN=RAB21 PE=1 SV=3	0.947305	12.5472	2.77E-05	139.31	110.23	57.708	0	0		NaN	0.5	0	0.000111011	127.84	0	0		NaN	0.947305	12.5472	2.77E-05	139.31	0.911623	10.1348	0.00344919	76.827	0.5	0	6.76E-05	133.81	+	1	Y	WDTAGQERFHALGPIYYRDSNGAILVYDITD	X;X;X;X;X;X;X;X;X;X;X;X;X;X;X;Phospho (STY);X;X;X;X;X;X;X;X;X;X;X;X;X;X;X	XXXXXXXXPPPPPPPPPPXXXXXXXXXXXXX	FHALGPIY(0.947)Y(0.053)R	FHALGPIY(12.55)Y(-12.55)R	8	3	-0.23322	By matching	By MS/MS	By matching	By MS/MS	By MS/MS	By MS/MS	12261000	12261000	0	0	NaN	1106000	1655800	1866500	2386100	2440500	2806000	NaN	NaN	NaN	NaN	NaN	NaN	1106000	0	0	1655800	0	0	1866500	0	0	2386100	0	0	2440500	0	0	2806000	0	0	NaN	NaN	NaN	NaN	NaN	NaN	NaN	NaN	NaN	NaN	NaN	NaN	NaN	NaN	NaN	NaN	NaN	NaN			12614	3488	88	88	3185	3590	25312;25313;25314;25315;25316;25317;25318;25319;25320	20118;20119;20120;20121;20122	25313	20119	qx012104	24616	25314	20120	qx012104	24582	25314	20120	qx012104	24582
Q9UL25	89	Q9UL25	Q9UL25	Ras-related protein Rab-21	RAB21	sp|Q9UL25|RAB21_HUMAN Ras-related protein Rab-21 OS=Homo sapiens OX=9606 GN=RAB21 PE=1 SV=3	0.5	0	2.77E-05	139.31	110.23	133.81	0	0		NaN	0.5	0	0.000111011	127.84	0	0		NaN	0.5	0	2.77E-05	139.31					0.5	0	6.76E-05	133.81	+	1	Y	DTAGQERFHALGPIYYRDSNGAILVYDITDE	X;X;X;X;X;X;X;X;X;X;X;X;X;X;X;X;X;X;X;X;X;X;X;X;X;X;X;X;X;X;X	XXXXXXXXXXXXXXXXXXXXXXXXXXXXXXX	FHALGPIY(0.5)Y(0.5)R	FHALGPIY(0)Y(0)R	9	2	0.73655		By MS/MS		By MS/MS		By MS/MS	0	0	0	0	NaN	0	0	0	0	0	0	NaN	NaN	NaN	NaN	NaN	NaN	0	0	0	0	0	0	0	0	0	0	0	0	0	0	0	0	0	0	NaN	NaN	NaN	NaN	NaN	NaN	NaN	NaN	NaN	NaN	NaN	NaN	NaN	NaN	NaN	NaN	NaN	NaN			12615	3488	89	89	3185	3590	25312;25314;25316	20118;20120;20122	25316	20122	qx012106	27355	25314	20120	qx012104	24582	25314	20120	qx012104	24582
Q9UL25	150	Q9UL25	Q9UL25	Ras-related protein Rab-21	RAB21	sp|Q9UL25|RAB21_HUMAN Ras-related protein Rab-21 OS=Homo sapiens OX=9606 GN=RAB21 PE=1 SV=3	0.990453	20.1612	3.36E-30	230.23	192.52	230.23	0.990453	20.1612	3.36E-30	230.23	0.873562	8.39437	4.60E-23	216.54	0.933581	12.3114	0.00139979	76.586	0	0		NaN	0.97032	15.1462	6.25E-23	213.99	0	0		NaN	+	1	Y	DLEKERHVSIQEAESYAESVGAKHYHTSAKQ	X;X;X;X;X;X;X;X;X;X;X;X;X;X;X;Phospho (STY);X;X;X;X;X;X;X;X;X;X;X;X;X;X;X	XXXXXXPPPPPPPPPPPPPPPPPXXXXXXXX	HVSIQEAES(0.01)Y(0.99)AESVGAK	HVS(-131.87)IQEAES(-20.16)Y(20.16)AES(-54.35)VGAK	10	2	3.2282	By MS/MS	By MS/MS	By MS/MS	By matching	By MS/MS	By matching	103020000	103020000	0	0	NaN	10786000	6334700	13596000	8648600	6838000	8395900	NaN	NaN	NaN	NaN	NaN	NaN	10786000	0	0	6334700	0	0	13596000	0	0	8648600	0	0	6838000	0	0	8395900	0	0	NaN	NaN	NaN	NaN	NaN	NaN	NaN	NaN	NaN	NaN	NaN	NaN	NaN	NaN	NaN	NaN	NaN	NaN			12616	3488	150	150	4585	5201	36649;36650;36651;36652;36653;36654;36655;36656;36657;36658;36659;36660	28900;28901;28902;28903	36649	28900	qx012100	25542	36649	28900	qx012100	25542	36649	28900	qx012100	25542
Q9UL40	20	Q9UL40	Q9UL40	Zinc finger protein 346	ZNF346	sp|Q9UL40|ZN346_HUMAN Zinc finger protein 346 OS=Homo sapiens OX=9606 GN=ZNF346 PE=1 SV=1	0.801192	6.93321	2.89E-09	100.64	91.174	96.963	0.412107	1.46188	4.78E-06	80.652	0.774783	6.56278	5.84E-06	79.829	0.457698	5.58018	0.0100158	42.302	0.799501	6.89911	2.89E-09	100.64	0.801192	6.93321	4.41E-09	96.963	0.666268	6.65859	8.92E-09	86.081		1	Y	APATVQAADGGAAGPYSSSELLEGQEPDGVR	X;X;X;X;X;X;X;X;X;X;X;X;X;X;X;Phospho (STY);X;X;X;X;X;X;X;X;X;X;X;X;X;X;X	PPPPPPPPPPPPPPPPPPPPPPPPPPPPPPP	MEYPAPATVQAADGGAAGPY(0.801)S(0.162)S(0.03)S(0.006)ELLEGQEPDGVR	MEY(-54.1)PAPAT(-40.92)VQAADGGAAGPY(6.93)S(-6.93)S(-14.2)S(-21.31)ELLEGQEPDGVR	20	3	-1.1107		By MS/MS		By MS/MS	By MS/MS	By MS/MS	46490000	46490000	0	0	NaN	0	6264000	0	11802000	14655000	13769000	NaN	NaN	NaN	NaN	NaN	NaN	0	0	0	6264000	0	0	0	0	0	11802000	0	0	14655000	0	0	13769000	0	0	NaN	NaN	NaN	NaN	NaN	NaN	NaN	NaN	NaN	NaN	NaN	NaN	NaN	NaN	NaN	NaN	NaN	NaN			12617	3489	20	20	7509;7510	8549;8550	60169;60171;60172;60173	48031;48033;48034;48035	60172	48034	qx012105	34236	60171	48033	qx012104	33293	60171	48033	qx012104	33293
Q9UL46	199	Q9UL46	Q9UL46	Proteasome activator complex subunit 2	PSME2	sp|Q9UL46|PSME2_HUMAN Proteasome activator complex subunit 2 OS=Homo sapiens OX=9606 GN=PSME2 PE=1 SV=4	1	102.947	1.55E-20	217.46	167.99	102.95	1	214.472	2.29E-20	214.47	1	181.756	2.54E-14	181.76	1	113.256	1.55E-20	217.46	1	115.494	8.87E-11	165.34	1	102.947	3.36E-10	161.21	1	148.704	1.72E-10	169.04	+	1	Y	VMDYRALVHERDEAAYGELRAMVLDLRAFYA	X;Oxidation (M);X;Phospho (STY);X;X;X;X;X;X;X;X;X;X;X;Phospho (STY);X;X;X;X;X;X;X;X;X;X;X;X;X;X;X	XXXXXPPPPPPPPPPPPPPPXXXXXXXXXXX	DEAAY(1)GELR	DEAAY(102.95)GELR	5	2	-0.042319	By MS/MS	By MS/MS	By MS/MS	By MS/MS	By MS/MS	By MS/MS	1046900000	1046900000	0	0	NaN	149740000	124410000	138530000	60938000	108790000	91086000	NaN	NaN	NaN	NaN	NaN	NaN	149740000	0	0	124410000	0	0	138530000	0	0	60938000	0	0	108790000	0	0	91086000	0	0	NaN	NaN	NaN	NaN	NaN	NaN	NaN	NaN	NaN	NaN	NaN	NaN	NaN	NaN	NaN	NaN	NaN	NaN			12618	3490	199	199	707;1376	792;1543	5670;5671;5672;5673;5674;5675;5676;5677;5678;5679;5680;5681;10993;10994;10995;10996;10997;10998	4787;4788;4789;4790;4791;4792;4793;4794;4795;4796;4797;4798;9022;9023;9024	10995	9024	qx012105	13241	5675	4792	qx012102	16470	5675	4792	qx012102	16470
Q9UL46	187	Q9UL46	Q9UL46	Proteasome activator complex subunit 2	PSME2	sp|Q9UL46|PSME2_HUMAN Proteasome activator complex subunit 2 OS=Homo sapiens OX=9606 GN=PSME2 PE=1 SV=4	1	99.7005	0.000798971	127.56	79.003	127.56	1	82.6078	0.00242251	105.25	1	99.7005	0.000798971	127.56	0.99939	32.1439	0.0432826	47.082	0.99993	41.5215	0.0232782	63.565	1	86.2168	0.00168941	113.7	1	67.4738	0.00528812	85.642	+	1	Y	GDAVAKASKETHVMDYRALVHERDEAAYGEL	X;X;X;X;X;X;X;X;X;X;X;X;X;Oxidation (M);X;Phospho (STY);X;X;X;X;X;X;X;X;X;X;X;Phospho (STY);X;X;X	XXXXXXXXXPPPPPPPPXXXXXXXXXXXXXX	ETHVMDY(1)R	ET(-99.7)HVMDY(99.7)R	7	2	-0.16874	By MS/MS	By MS/MS	By MS/MS	By MS/MS	By MS/MS	By MS/MS	135140000	135140000	0	0	NaN	14187000	18003000	34868000	0	22576000	28537000	NaN	NaN	NaN	NaN	NaN	NaN	14187000	0	0	18003000	0	0	34868000	0	0	0	0	0	22576000	0	0	28537000	0	0	NaN	NaN	NaN	NaN	NaN	NaN	NaN	NaN	NaN	NaN	NaN	NaN	NaN	NaN	NaN	NaN	NaN	NaN			12619	3490	187	187	2896	3269;3270	23253;23254;23255;23256;23257;23258;23259;23260;23261	18562;18563;18564;18565;18566;18567;18568	23254	18563	qx012101	11521	23254	18563	qx012101	11521	23254	18563	qx012101	11521
Q9UL46	239	Q9UL46	Q9UL46	Proteasome activator complex subunit 2	PSME2	sp|Q9UL46|PSME2_HUMAN Proteasome activator complex subunit 2 OS=Homo sapiens OX=9606 GN=PSME2 PE=1 SV=4	0.999999	61.8757	0.00212931	111.65	93.8	107.59	0	0		NaN	0.99855	28.3813	0.0199246	71.296	0	0		NaN	0.999999	61.8757	0.00243376	107.59	0.999999	59.0118	0.00212931	111.65	0.99996	43.9627	0.00624768	85.265	+	1	Y	LEKIVNPKGEEKPSMY_______________	X;X;X;X;X;X;X;X;X;X;X;X;X;X;X;Phospho (STY);X;X;X;X;X;X;X;X;X;X;X;X;X;X;X	XXXXXXXXPPPPPPPPXXXXXXXXXXXXXXX	GEEKPSMY(1)	GEEKPS(-61.88)MY(61.88)	8	2	2.6092	By matching	By MS/MS	By matching	By MS/MS	By MS/MS	By MS/MS	152620000	152620000	0	0	NaN	13378000	27191000	33447000	18898000	25695000	34013000	NaN	NaN	NaN	NaN	NaN	NaN	13378000	0	0	27191000	0	0	33447000	0	0	18898000	0	0	25695000	0	0	34013000	0	0	NaN	NaN	NaN	NaN	NaN	NaN	NaN	NaN	NaN	NaN	NaN	NaN	NaN	NaN	NaN	NaN	NaN	NaN			12620	3490	239	239	3567	4009	28162;28163;28164;28165;28166;28167	22183;22184;22185;22186	28163	22184	qx012104	9408	28164	22185	qx012105	9633	28164	22185	qx012105	9633
Q9ULD9	887	Q9ULD9	Q9ULD9	Zinc finger protein 608	ZNF608	sp|Q9ULD9|ZN608_HUMAN Zinc finger protein 608 OS=Homo sapiens OX=9606 GN=ZNF608 PE=1 SV=4	0.987581	19.2477	4.35E-09	143.09	129.48	143.09	0.710464	4.32496	0.00296863	60.171	0.907668	10.2729	7.69E-05	93.388	0	0		NaN	0.950511	13.0195	3.00E-07	128.38	0.799181	6.70759	7.30E-09	135.68	0.987581	19.2477	4.35E-09	143.09	+	1	Y	QESRMASIKAEADKVYTFTDNAPSPSIGSAS	X;X;X;X;X;X;X;X;X;X;X;X;X;X;X;Phospho (STY);X;X;X;X;X;X;X;X;X;X;X;X;X;X;X	XXXXXXXXXPPPPPPPPPPPPPPPPPPPPPP	AEADKVY(0.988)T(0.012)FT(0.001)DNAPSPSIGSASR	AEADKVY(19.25)T(-19.25)FT(-31.65)DNAPS(-103.41)PS(-117.17)IGS(-128.13)AS(-130.64)R	7	3	0.74101	By MS/MS	By MS/MS	By matching	By MS/MS	By MS/MS	By MS/MS	131440000	131440000	0	0	NaN	20113000	24795000	23595000	15077000	21579000	26286000	NaN	NaN	NaN	NaN	NaN	NaN	20113000	0	0	24795000	0	0	23595000	0	0	15077000	0	0	21579000	0	0	26286000	0	0	NaN	NaN	NaN	NaN	NaN	NaN	NaN	NaN	NaN	NaN	NaN	NaN	NaN	NaN	NaN	NaN	NaN	NaN			12621	3491	887	887	252	282	2162;2163;2164;2165;2166;2167	2087;2088;2089;2090;2091	2166	2091	qx012106	24410	2166	2091	qx012106	24410	2166	2091	qx012106	24410
Q9ULE6	515	Q9ULE6	Q9ULE6	Paladin	PALD1	sp|Q9ULE6|PALD_HUMAN Paladin OS=Homo sapiens OX=9606 GN=PALD1 PE=1 SV=3	0.998021	27.0273	1.70E-08	150.06	126.3	115.42					0.996762	24.8837	1.70E-08	150.06	0.998021	27.0273	0.000140074	115.42													+	1	Y	EMDVANFRRVPRMPIYGTAQPSAKALGSILA	X;X;X;X;X;X;X;X;X;X;X;X;X;X;X;Phospho (STY);X;X;X;X;X;X;X;X;X;X;X;X;X;X;X	XXXXXXXXXXXXPPPPPPPPPPPPXXXXXXX	MPIY(0.998)GT(0.002)AQPSAK	MPIY(27.03)GT(-27.03)AQPS(-70.7)AK	4	2	-1.0237		By MS/MS	By MS/MS				0	0	0	0	NaN	0	0	0	0	0	0	NaN	NaN	NaN	NaN	NaN	NaN	0	0	0	0	0	0	0	0	0	0	0	0	0	0	0	0	0	0	NaN	NaN	NaN	NaN	NaN	NaN	NaN	NaN	NaN	NaN	NaN	NaN	NaN	NaN	NaN	NaN	NaN	NaN			12622	3492	515	515	7617	8706	61221;61222	48774;48775	61222	48775	qx012102	16807	61221	48774	qx012101	16231	61221	48774	qx012101	16231
Q9ULG1	459	Q9ULG1	Q9ULG1	DNA helicase INO80	INO80	sp|Q9ULG1|INO80_HUMAN DNA helicase INO80 OS=Homo sapiens OX=9606 GN=INO80 PE=1 SV=2	1	119.335	8.53E-05	119.34	83.095	119.34	1	63.0461	0.019767	63.046					1	119.335	8.53E-05	119.34													+	1	Y	SNHFKAQALKNAENAYHIHQARTRSFDEDAK	X;X;X;X;X;X;X;X;X;X;X;X;X;X;X;Phospho (STY);X;X;X;X;X;X;X;X;X;X;X;X;X;X;X	XXXXXXXXXXPPPPPPPPPPPPXXXXXXXXX	NAENAY(1)HIHQAR	NAENAY(119.34)HIHQAR	6	2	1.049	By MS/MS		By MS/MS				16783000	16783000	0	0	NaN	5905100	0	10878000	0	0	0	NaN	NaN	NaN	NaN	NaN	NaN	5905100	0	0	0	0	0	10878000	0	0	0	0	0	0	0	0	0	0	0	NaN	NaN	NaN	NaN	NaN	NaN	NaN	NaN	NaN	NaN	NaN	NaN	NaN	NaN	NaN	NaN	NaN	NaN			12623	3493	459	459	7741	8879	62395;62396	49688;49689	62396	49689	qx012102	7843	62396	49689	qx012102	7843	62396	49689	qx012102	7843
Q9ULL5	274	Q9ULL5	Q9ULL5	Proline-rich protein 12	PRR12	sp|Q9ULL5|PRR12_HUMAN Proline-rich protein 12 OS=Homo sapiens OX=9606 GN=PRR12 PE=1 SV=2	1	100.083	0.000201998	100.08	87.528	100.08	0	0		NaN	1	100.083	0.000201998	100.08	0	0		NaN	0	0		NaN	0	0		NaN	0	0		NaN	+	2	Y	LLRRRDPPFQTPKKLYAQEYEFEADEDKADV	X;X;X;X;X;X;X;X;X;X;X;X;X;X;X;Phospho (STY);X;X;X;Phospho (STY);X;X;X;X;X;X;X;X;X;X;X	XXXXXXXXXXXXXPPPPPPPPPPPPPPPPPP	KLY(1)AQEY(1)EFEADEDKADVPADIR	KLY(100.08)AQEY(100.08)EFEADEDKADVPADIR	3	3	0.0021482	By matching	By MS/MS	By matching	By matching	By matching	By matching	65970000	0	65970000	0	NaN	8434700	8341800	12007000	10734000	10355000	16097000	NaN	NaN	NaN	NaN	NaN	NaN	0	8434700	0	0	8341800	0	0	12007000	0	0	10734000	0	0	10355000	0	0	16097000	0	NaN	NaN	NaN	NaN	NaN	NaN	NaN	NaN	NaN	NaN	NaN	NaN	NaN	NaN	NaN	NaN	NaN	NaN			12624	3496	274	274	5814	6609	46616;46617;46618;46619;46620;46621	36722	46616	36722	qx012101	27438	46616	36722	qx012101	27438	46616	36722	qx012101	27438
Q9ULL5	278	Q9ULL5	Q9ULL5	Proline-rich protein 12	PRR12	sp|Q9ULL5|PRR12_HUMAN Proline-rich protein 12 OS=Homo sapiens OX=9606 GN=PRR12 PE=1 SV=2	1	100.083	0.000201998	100.08	87.528	100.08	0	0		NaN	1	100.083	0.000201998	100.08	0	0		NaN	0	0		NaN	0	0		NaN	0	0		NaN	+	2	Y	RDPPFQTPKKLYAQEYEFEADEDKADVPADI	X;X;X;X;X;X;X;X;X;X;X;Phospho (STY);X;X;X;Phospho (STY);X;X;X;X;X;X;X;X;X;X;X;X;X;X;X	XXXXXXXXXPPPPPPPPPPPPPPPPPPPPPP	KLY(1)AQEY(1)EFEADEDKADVPADIR	KLY(100.08)AQEY(100.08)EFEADEDKADVPADIR	7	3	0.0021482	By matching	By MS/MS	By matching	By matching	By matching	By matching	65970000	0	65970000	0	NaN	8434700	8341800	12007000	10734000	10355000	16097000	NaN	NaN	NaN	NaN	NaN	NaN	0	8434700	0	0	8341800	0	0	12007000	0	0	10734000	0	0	10355000	0	0	16097000	0	NaN	NaN	NaN	NaN	NaN	NaN	NaN	NaN	NaN	NaN	NaN	NaN	NaN	NaN	NaN	NaN	NaN	NaN			12625	3496	278	278	5814	6609	46616;46617;46618;46619;46620;46621	36722	46616	36722	qx012101	27438	46616	36722	qx012101	27438	46616	36722	qx012101	27438
Q9ULM3	15	Q9ULM3	Q9ULM3	YEATS domain-containing protein 2	YEATS2	sp|Q9ULM3|YETS2_HUMAN YEATS domain-containing protein 2 OS=Homo sapiens OX=9606 GN=YEATS2 PE=1 SV=2	0.999778	36.5468	5.92E-12	167.73	144.28	167.73	0.964839	14.4283	0.00281659	64.507	0.999778	36.5468	5.92E-12	167.73	0.998401	27.9637	4.34E-08	144.18	0	0		NaN	0.961322	14.5409	0.0227525	50.787	0	0		NaN	+	1	Y	_MSGIKRTIKETDPDYEDVSVALPNKRHKAI	X;X;X;X;X;X;X;X;X;X;X;X;X;X;X;Phospho (STY);X;X;X;X;X;X;X;X;X;X;X;X;X;X;X	XXXXXXXPPPPPPPPPPPPPPPPPPPPXXXX	TIKETDPDY(1)EDVSVALPNKR	T(-97.97)IKET(-36.55)DPDY(36.55)EDVS(-66.56)VALPNKR	9	3	0.97676	By MS/MS	By MS/MS	By MS/MS	By matching	By MS/MS	By matching	162210000	162210000	0	0	NaN	19573000	22497000	51512000	10820000	12507000	17813000	NaN	NaN	NaN	NaN	NaN	NaN	19573000	0	0	22497000	0	0	51512000	0	0	10820000	0	0	12507000	0	0	17813000	0	0	NaN	NaN	NaN	NaN	NaN	NaN	NaN	NaN	NaN	NaN	NaN	NaN	NaN	NaN	NaN	NaN	NaN	NaN			12626	3497	15	15	2885;11187	3256;12866	23146;23147;23148;23149;23150;90421;90422;90423;90424;90425;90426	18496;18497;71001;71002	90421	71001	qx012101	21879	90421	71001	qx012101	21879	90421	71001	qx012101	21879
Q9ULP9	74	Q9ULP9	Q9ULP9	TBC1 domain family member 24	TBC1D24	sp|Q9ULP9|TBC24_HUMAN TBC1 domain family member 24 OS=Homo sapiens OX=9606 GN=TBC1D24 PE=1 SV=2	0.969194	15.7754	2.05E-05	124.12	98.081	124.12	0.968331	15.6581	2.58E-05	122.33					0.969194	15.7754	2.05E-05	124.12					0.799451	7.13689	0.00274335	78.692	0	0		NaN	+	1	Y	IRDIPCRTVTPDASVYSDIVGKIVGKHSSSC	X;X;X;X;X;X;X;X;X;X;X;X;X;X;X;Phospho (STY);X;X;X;X;X;X;X;X;X;X;X;X;X;X;X	XXXXXXXPPPPPPPPPPPPPPPXXXXXXXXX	TVTPDAS(0.005)VY(0.969)S(0.026)DIVGK	T(-106.16)VT(-82.9)PDAS(-22.73)VY(15.78)S(-15.78)DIVGK	9	2	0.8328	By MS/MS		By MS/MS		By matching	By matching	44364000	44364000	0	0	NaN	15083000	0	12224000	0	8430600	8626700	NaN	NaN	NaN	NaN	NaN	NaN	15083000	0	0	0	0	0	12224000	0	0	0	0	0	8430600	0	0	8626700	0	0	NaN	NaN	NaN	NaN	NaN	NaN	NaN	NaN	NaN	NaN	NaN	NaN	NaN	NaN	NaN	NaN	NaN	NaN			12627	3498	74	74	11668	13425	94614;94615;94617;94618	74236;74237;74239	94615	74237	qx012102	26241	94615	74237	qx012102	26241	94615	74237	qx012102	26241
Q9ULR0	99	Q9ULR0	Q9ULR0	Pre-mRNA-splicing factor ISY1 homolog	ISY1	sp|Q9ULR0|ISY1_HUMAN Pre-mRNA-splicing factor ISY1 homolog OS=Homo sapiens OX=9606 GN=ISY1 PE=1 SV=3	1	42.7886	0.0012966	98.254	70.483	42.789	1	98.2542	0.0012966	98.254					0	0		NaN	1	57.3483	0.030025	57.348	1	42.7886	0.0520862	42.789	0	0		NaN	+	1	Y	KGHWEVRIKELGGPDYGKVGPKMLDHEGKEV	X;X;X;X;X;X;X;X;X;X;X;X;X;X;X;Phospho (STY);X;X;X;X;X;X;X;X;X;X;X;X;X;X;X	XXXXXXXPPPPPPPPPPPXXXXXXXXXXXXX	IKELGGPDY(1)GK	IKELGGPDY(42.79)GK	9	3	0.21736	By MS/MS		By matching	By matching	By MS/MS	By matching	41947000	41947000	0	0	NaN	0	0	3768700	0	3164600	3423900	NaN	NaN	NaN	NaN	NaN	NaN	0	0	0	0	0	0	3768700	0	0	0	0	0	3164600	0	0	3423900	0	0	NaN	NaN	NaN	NaN	NaN	NaN	NaN	NaN	NaN	NaN	NaN	NaN	NaN	NaN	NaN	NaN	NaN	NaN			12628	3499	99	99	4902	5562	39085;39086;39087;39088;39089	30791;30792;30793	39087	30793	qx012105	11259	39085	30791	qx012100	11550	39085	30791	qx012100	11550
Q9ULR0	267	Q9ULR0	Q9ULR0	Pre-mRNA-splicing factor ISY1 homolog	ISY1	sp|Q9ULR0|ISY1_HUMAN Pre-mRNA-splicing factor ISY1 homolog OS=Homo sapiens OX=9606 GN=ISY1 PE=1 SV=3	0.999569	33.6615	2.26E-10	154.41	113.91	154.41	0.999569	33.6615	2.26E-10	154.41					0	0		NaN	0	0		NaN	0.998475	28.1622	3.20E-06	130.56					+	1	Y	EEALVRRKKMELLQKYASETLQAQSEEARRL	X;X;X;X;X;X;X;X;X;X;X;X;X;X;X;Phospho (STY);X;X;X;X;X;X;X;X;X;X;X;X;X;X;X	XXXXXXXXXXXXXXXPPPPPPPPPPPPPPPX	Y(1)ASETLQAQSEEARR	Y(33.66)AS(-33.66)ET(-62.16)LQAQS(-138.87)EEARR	1	2	-0.020578	By MS/MS		By matching	By matching	By MS/MS		86894000	86894000	0	0	NaN	0	0	21165000	18862000	18959000	0	NaN	NaN	NaN	NaN	NaN	NaN	0	0	0	0	0	0	21165000	0	0	18862000	0	0	18959000	0	0	0	0	0	NaN	NaN	NaN	NaN	NaN	NaN	NaN	NaN	NaN	NaN	NaN	NaN	NaN	NaN	NaN	NaN	NaN	NaN			12629	3499	267	267	12859;12860	14759;14760	103847;103848;103849;103850;103851	81420;81421	103850	81421	qx012100	12952	103850	81421	qx012100	12952	103850	81421	qx012100	12952
Q9ULT8	2582	Q9ULT8	Q9ULT8	E3 ubiquitin-protein ligase HECTD1	HECTD1	sp|Q9ULT8|HECD1_HUMAN E3 ubiquitin-protein ligase HECTD1 OS=Homo sapiens OX=9606 GN=HECTD1 PE=1 SV=3	0.998375	25.497	0.0282046	56.959	20.674	56.959	0	0		NaN	0.998375	25.497	0.0282046	56.959	0	0		NaN	0	0		NaN	0	0		NaN	0	0		NaN	+	2	Y	DATDASYPSVNTCVHYLKLPEYSSEEIMRER	X;X;X;X;X;X;X;X;Phospho (STY);X;X;X;X;X;X;Phospho (STY);X;X;X;X;X;X;X;X;X;X;X;X;X;X;X	PPPPPPPPPPPPPPPPPPXXXXXXXXXXXXX	KVDAT(0.002)DAS(0.002)YPS(0.498)VNT(0.498)CVHY(0.998)LK	KVDAT(-23.65)DAS(-23.65)Y(-30.83)PS(0)VNT(0)CVHY(25.5)LK	18	2	3.7262	By matching	By MS/MS	By matching	By matching	By matching	By matching	94565000	0	94565000	0	NaN	10424000	18876000	25722000	5328300	17697000	16519000	NaN	NaN	NaN	NaN	NaN	NaN	0	10424000	0	0	18876000	0	0	25722000	0	0	5328300	0	0	17697000	0	0	16519000	0	NaN	NaN	NaN	NaN	NaN	NaN	NaN	NaN	NaN	NaN	NaN	NaN	NaN	NaN	NaN	NaN	NaN	NaN			12630	3501	2582	2582	6099	6941	48917;48918;48919;48920;48921;48922	38522	48917	38522	qx012101	20520	48917	38522	qx012101	20520	48917	38522	qx012101	20520
Q9ULU4	945	Q9ULU4	Q9ULU4	Protein kinase C-binding protein 1	ZMYND8	sp|Q9ULU4|PKCB1_HUMAN Protein kinase C-binding protein 1 OS=Homo sapiens OX=9606 GN=ZMYND8 PE=1 SV=2	0.999994	52.0213	1.42E-08	168.46	155.11	142.94	0.999904	40.1754	8.36E-05	119.6	0.999767	36.3279	1.42E-08	168.46	0.999994	52.0213	5.24E-06	142.94	0.999036	30.2619	9.71E-05	117.52	0.999212	32.8717	0.0152045	68.484	0.999984	48.0443	1.01E-05	132.57	+	1	Y	TSKMMDAIKGTMTEIYNDLSKNTTGSTIAEI	X;X;X;X;X;X;X;X;X;X;X;X;X;X;X;Phospho (STY);X;X;X;X;X;X;X;X;X;X;X;X;X;X;X	XXXXXXXXXPPPPPPPPPPPPXXXXXXXXXX	GTMTEIY(1)NDLSK	GT(-106.94)MT(-68.7)EIY(52.02)NDLS(-52.02)K	7	2	0.45677	By MS/MS	By MS/MS	By MS/MS	By MS/MS	By MS/MS	By MS/MS	136440000	136440000	0	0	NaN	21532000	18307000	23106000	21795000	23867000	27832000	NaN	NaN	NaN	NaN	NaN	NaN	21532000	0	0	18307000	0	0	23106000	0	0	21795000	0	0	23867000	0	0	27832000	0	0	NaN	NaN	NaN	NaN	NaN	NaN	NaN	NaN	NaN	NaN	NaN	NaN	NaN	NaN	NaN	NaN	NaN	NaN			12631	3502	945	945	4209	4766	33579;33580;33581;33582;33583;33584	26583;26584;26585;26586;26587;26588	33581	26585	qx012102	27582	33580	26584	qx012101	26104	33580	26584	qx012101	26104
Q9ULV4	24	Q9ULV4	Q9ULV4	Coronin-1C	CORO1C	sp|Q9ULV4|COR1C_HUMAN Coronin-1C OS=Homo sapiens OX=9606 GN=CORO1C PE=1 SV=1	1	107.008	0.000399618	123.35	97.956	107.01	1	123.355	0.000399618	123.35	1	95.8152	0.00224203	95.815	0	0		NaN	1	109.11	0.000934005	109.11	1	93.2669	0.002513	93.267	1	107.008	0.0010519	107.01	+	1	Y	KFRHVFGQAVKNDQCYDDIRVSRVTWDSSFC	X;X;X;X;X;X;X;X;X;X;X;X;X;X;X;Phospho (STY);X;X;X;X;X;X;X;X;X;X;X;X;X;X;X	XXXXXXXXXXXPPPPPPPPPXXXXXXXXXXX	NDQCY(1)DDIR	NDQCY(107.01)DDIR	5	2	-0.37516	By MS/MS	By MS/MS	By matching	By MS/MS	By MS/MS	By MS/MS	170050000	170050000	0	0	NaN	30271000	18005000	24541000	22216000	29732000	45284000	NaN	NaN	NaN	NaN	NaN	NaN	30271000	0	0	18005000	0	0	24541000	0	0	22216000	0	0	29732000	0	0	45284000	0	0	NaN	NaN	NaN	NaN	NaN	NaN	NaN	NaN	NaN	NaN	NaN	NaN	NaN	NaN	NaN	NaN	NaN	NaN			12632	3503	24	24	7784	8931	62784;62785;62786;62787;62788;62789	49974;49975;49976;49977;49978	62788	49978	qx012106	12353	62784	49974	qx012100	11474	62784	49974	qx012100	11474
Q9ULV4	301	Q9ULV4	Q9ULV4	Coronin-1C	CORO1C	sp|Q9ULV4|COR1C_HUMAN Coronin-1C OS=Homo sapiens OX=9606 GN=CORO1C PE=1 SV=1	0.999719	35.6054	8.27E-68	308.83	288.25	272.16	0.996183	24.1665	8.27E-68	308.83	0.990586	20.2264	3.97E-44	264	0.996364	26.4725	9.43E-26	209.56	0.99745	27.8906	1.33E-43	249.62	0.999073	30.4578	1.12E-67	306.05	0.999719	35.6054	6.01E-55	272.16	+	1	Y	GDSSIRYFEITDESPYVHYLNTFSSKEPQRG	X;X;X;X;X;X;X;X;X;X;X;X;X;X;X;Phospho (STY);X;X;Phospho (STY);X;X;X;X;X;X;X;X;X;X;X;X	XXXXXXPPPPPPPPPPPPPPPPPPPPPPPPX	YFEITDESPY(1)VHYLNTFSSK	Y(-200.81)FEIT(-134.7)DES(-35.61)PY(35.61)VHY(-51.97)LNT(-86.56)FS(-104.71)S(-113.76)K	10	2	0.78575	By MS/MS	By MS/MS	By MS/MS	By MS/MS	By MS/MS	By MS/MS	2171000000	2155500000	15522000	0	NaN	267050000	211720000	288380000	244760000	338550000	391190000	NaN	NaN	NaN	NaN	NaN	NaN	261540000	5507500	0	208980000	2741900	0	284920000	3461900	0	240950000	3810600	0	338550000	0	0	391190000	0	0	NaN	NaN	NaN	NaN	NaN	NaN	NaN	NaN	NaN	NaN	NaN	NaN	NaN	NaN	NaN	NaN	NaN	NaN			12633	3503	301	301	12959;12960	14868;14869;14870	104541;104542;104543;104544;104545;104547;104548;104549;104550;104551;104552;104553;104554;104555;104556;104557;104558;104559;104560;104561;104562;104563;104565	81893;81894;81895;81896;81897;81898;81899;81901;81902;81903;81904;81905;81906;81907;81908;81909;81910;81911;81912;81913;81914;81915;81916	104552	81907	qx012106	35015	104542	81895	qx012100	32745	104542	81895	qx012100	32745
Q9ULV4	304	Q9ULV4	Q9ULV4	Coronin-1C	CORO1C	sp|Q9ULV4|COR1C_HUMAN Coronin-1C OS=Homo sapiens OX=9606 GN=CORO1C PE=1 SV=1	0.425825	3.387	0.0152922	55.206	47.673	55.206	0	0		NaN	0	0		NaN	0	0		NaN	0.425825	3.387	0.0152922	55.206					0	0		NaN			Y	SIRYFEITDESPYVHYLNTFSSKEPQRGMGY	X;X;X;X;X;X;X;X;X;X;X;X;Phospho (STY);X;X;Phospho (STY);X;X;X;X;X;X;X;X;X;X;X;X;X;X;X	XXXPPPPPPPPPPPPPPPPPPPPXXXXXXXX	YFEIT(0.01)DES(0.043)PY(0.907)VHY(0.426)LNT(0.207)FS(0.204)S(0.204)K	Y(-47.4)FEIT(-18.95)DES(-13.03)PY(13.03)VHY(3.39)LNT(-3.39)FS(-3.39)S(-3.39)K	13	3	-0.44018							0	0	0	0	NaN	0	0	0	0	0	0	NaN	NaN	NaN	NaN	NaN	NaN	0	0	0	0	0	0	0	0	0	0	0	0	0	0	0	0	0	0	NaN	NaN	NaN	NaN	NaN	NaN	NaN	NaN	NaN	NaN	NaN	NaN	NaN	NaN	NaN	NaN	NaN	NaN			12634	3503	304	304	12959;12960	14868;14869;14870			104553	81909	qx012104	32789	104553	81909	qx012104	32789	104553	81909	qx012104	32789
Q9ULW0	81	Q9ULW0	Q9ULW0	Targeting protein for Xklp2	TPX2	sp|Q9ULW0|TPX2_HUMAN Targeting protein for Xklp2 OS=Homo sapiens OX=9606 GN=TPX2 PE=1 SV=2	0.881576	9.21611	9.35E-44	257.8	194.71	242.8	0.830094	7.5983	8.68E-12	161.99	0	0		NaN	0.700596	6.3296	9.39E-05	91.276	0.881575	9.2159	1.58E-43	249.33	0.881576	9.21611	1.22E-33	242.8	0.871147	8.84348	9.35E-44	257.8	+	1	Y	LQQAIVTPLKPVDNTYYKEAEKENLVEQSIP	X;X;X;X;X;X;X;X;X;X;X;X;X;X;X;Phospho (STY);X;X;X;X;X;X;X;X;X;X;X;X;X;X;X	PPPPPPPPPPPPPPPPPPXXXXXXXXXXXXX	ANLQQAIVTPLKPVDNT(0.013)Y(0.882)Y(0.106)K	ANLQQAIVT(-101.42)PLKPVDNT(-18.37)Y(9.22)Y(-9.22)K	18	2	-1.56	By MS/MS	By matching	By matching	By MS/MS	By MS/MS	By MS/MS	435450000	435450000	0	0	NaN	15591000	18762000	24481000	21925000	19625000	37269000	NaN	NaN	NaN	NaN	NaN	NaN	15591000	0	0	18762000	0	0	24481000	0	0	21925000	0	0	19625000	0	0	37269000	0	0	NaN	NaN	NaN	NaN	NaN	NaN	NaN	NaN	NaN	NaN	NaN	NaN	NaN	NaN	NaN	NaN	NaN	NaN			12635	3504	81	81	755;5398	850;6130	6208;6209;6210;6212;6213;6214;6215;6216;6217;6218;43041;43042;43043;43044;43045;43046	5310;5311;5312;5314;33784;33785;33786;33787	6210	5312	qx012105	27410	6212	5314	qx012106	29597	6212	5314	qx012106	29597
Q9ULW0	82	Q9ULW0	Q9ULW0	Targeting protein for Xklp2	TPX2	sp|Q9ULW0|TPX2_HUMAN Targeting protein for Xklp2 OS=Homo sapiens OX=9606 GN=TPX2 PE=1 SV=2	0.555504	1.08021	4.78E-06	124.63	104.38	124.63	0	0		NaN	0	0		NaN	0	0		NaN	0	0		NaN	0	0		NaN	0.555504	1.08021	4.78E-06	124.63	+	1	Y	QQAIVTPLKPVDNTYYKEAEKENLVEQSIPS	X;X;X;X;X;X;X;X;X;X;X;X;X;X;X;Phospho (STY);X;X;X;X;X;X;X;X;X;X;X;X;X;X;X	PPPPPPPPPPPPPPPPPXXXXXXXXXXXXXX	ANLQQAIVTPLKPVDNT(0.011)Y(0.433)Y(0.556)K	ANLQQAIVT(-67.83)PLKPVDNT(-16.91)Y(-1.08)Y(1.08)K	19	3	0.29591						By MS/MS	87739000	87739000	0	0	NaN	0	0	0	0	0	87739000	NaN	NaN	NaN	NaN	NaN	NaN	0	0	0	0	0	0	0	0	0	0	0	0	0	0	0	87739000	0	0	NaN	NaN	NaN	NaN	NaN	NaN	NaN	NaN	NaN	NaN	NaN	NaN	NaN	NaN	NaN	NaN	NaN	NaN			12636	3504	82	82	755;5398	850;6130	6211	5313	6211	5313	qx012106	29563	6211	5313	qx012106	29563	6211	5313	qx012106	29563
Q9ULW0	519	Q9ULW0	Q9ULW0	Targeting protein for Xklp2	TPX2	sp|Q9ULW0|TPX2_HUMAN Targeting protein for Xklp2 OS=Homo sapiens OX=9606 GN=TPX2 PE=1 SV=2	1	43.8482	2.98E-06	127.17	110.49	43.848	1	127.174	2.98E-06	127.17	1	43.3257	6.71E-06	122.49	1	53.5537	0.000170659	94.632	1	54.6366	0.000102769	100.41	1	65.7837	0.000697591	81.016	1	43.8482	0.000230892	89.507	+	1	Y	EEDEPVVIKAQPVPHYGVPFKPQIPEARTVE	X;X;X;X;X;X;X;X;X;X;X;X;X;X;X;Phospho (STY);X;X;X;X;X;X;X;X;X;X;X;X;X;X;X	XXXXXXXXXPPPPPPPPPPPPPPPPPPPXXX	AQPVPHY(1)GVPFKPQIPEAR	AQPVPHY(43.85)GVPFKPQIPEAR	7	4	-0.099614	By MS/MS	By MS/MS	By MS/MS	By MS/MS	By MS/MS	By MS/MS	491030000	491030000	0	0	NaN	10827000	11774000	16176000	11881000	12594000	20605000	NaN	NaN	NaN	NaN	NaN	NaN	10827000	0	0	11774000	0	0	16176000	0	0	11881000	0	0	12594000	0	0	20605000	0	0	NaN	NaN	NaN	NaN	NaN	NaN	NaN	NaN	NaN	NaN	NaN	NaN	NaN	NaN	NaN	NaN	NaN	NaN			12637	3504	519	519	874	978	7112;7113;7114;7115;7116;7117;7118;7119;7120;7121;7122;7123	6018;6019;6020;6021;6022;6023;6024;6025;6026;6027;6028;6029;6030;6031;6032	7123	6032	qx012106	25869	7113	6019	qx012100	24303	7113	6019	qx012100	24303
Q9ULW0	400	Q9ULW0	Q9ULW0	Targeting protein for Xklp2	TPX2	sp|Q9ULW0|TPX2_HUMAN Targeting protein for Xklp2 OS=Homo sapiens OX=9606 GN=TPX2 PE=1 SV=2	1	66.1376	1.35E-11	160.47	143.49	66.138	1	69.4322	1.56E-11	157.8	1	128.932	9.39E-08	131.69	1	65.672	0.0416833	65.672	1	157.672	1.35E-11	160.47	1	67.0348	7.38E-08	136.48	1	66.1376	0.0409569	66.138	+	1	Y	STAELEAEELEKLQQYKFKARELDPRILEGG	X;X;X;X;X;X;X;X;X;X;X;X;X;X;X;Phospho (STY);X;X;X;X;X;X;X;X;X;X;X;X;X;X;X	PPPPPPPPPPPPPPPPPPPXXXXXXXXXXXX	LQQY(1)KFK	LQQY(66.14)KFK	4	2	0.12511	By MS/MS	By MS/MS	By MS/MS	By MS/MS	By MS/MS	By MS/MS	122110000	122110000	0	0	NaN	6369100	7036900	8355300	9658200	8786900	7990400	NaN	NaN	NaN	NaN	NaN	NaN	6369100	0	0	7036900	0	0	8355300	0	0	9658200	0	0	8786900	0	0	7990400	0	0	NaN	NaN	NaN	NaN	NaN	NaN	NaN	NaN	NaN	NaN	NaN	NaN	NaN	NaN	NaN	NaN	NaN	NaN			12638	3504	400	400	6962;10659	7897;12270	55677;55678;55679;55680;86150;86151;86152;86153;86154;86155	44385;44386;44387;44388;67512;67513;67514;67515	55680	44388	qx012106	9890	86152	67514	qx012104	27266	86152	67514	qx012104	27266
Q9ULW0	278	Q9ULW0	Q9ULW0	Targeting protein for Xklp2	TPX2	sp|Q9ULW0|TPX2_HUMAN Targeting protein for Xklp2 OS=Homo sapiens OX=9606 GN=TPX2 PE=1 SV=2	1	175.354	2.94E-62	316.42	284.98	316.42	1	175.354	2.94E-62	316.42	1	153.854	4.59E-49	292.76	1	98.5182	2.01E-14	185.66	1	88.7156	1.33E-10	170.89	1	141.519	8.90E-37	255.15	1	144.072	1.36E-47	276.12	+	1	Y	RTDERIKQHPKNQEEYKEVNFTSELRKHPSS	X;X;X;X;X;X;X;X;X;X;X;X;X;X;X;Phospho (STY);X;X;X;X;X;X;X;X;X;X;X;X;X;X;X	XXXXXXXXXXXPPPPPPPPPPPPPPPPXXXX	NQEEY(1)KEVNFTSELR	NQEEY(175.35)KEVNFT(-175.35)S(-180.56)ELR	5	2	0.10233	By MS/MS	By MS/MS	By MS/MS	By MS/MS	By MS/MS	By MS/MS	1100700000	1100700000	0	0	NaN	63350000	62437000	74134000	83956000	98883000	116490000	NaN	NaN	NaN	NaN	NaN	NaN	63350000	0	0	62437000	0	0	74134000	0	0	83956000	0	0	98883000	0	0	116490000	0	0	NaN	NaN	NaN	NaN	NaN	NaN	NaN	NaN	NaN	NaN	NaN	NaN	NaN	NaN	NaN	NaN	NaN	NaN			12639	3504	278	278	8091;8092	9285;9286	65279;65280;65281;65282;65283;65284;65285;65286;65287;65288;65289;65290;65291;65292;65293	52134;52135;52136;52137;52138;52139;52140;52141;52142;52143;52144;52145	65279	52134	qx012100	22911	65279	52134	qx012100	22911	65279	52134	qx012100	22911
Q9ULW0	324	Q9ULW0	Q9ULW0	Targeting protein for Xklp2	TPX2	sp|Q9ULW0|TPX2_HUMAN Targeting protein for Xklp2 OS=Homo sapiens OX=9606 GN=TPX2 PE=1 SV=2	0.952661	13.9684	4.62E-06	114.55	101.75	111.66	0.699885	6.7186	8.39E-06	113.73	0.938209	12.8253	4.62E-06	113.36	0.573422	6.16611	0.00148968	68.168	0.688035	6.10801	7.99E-06	114.55	0.952661	13.9684	5.07E-06	111.66	0.704845	6.93271	6.29E-05	101.38	+	1	Y	LSQGKKRTFDETVSTYVPLAQQVEDFHKRTP	X;X;X;X;X;X;X;X;X;X;X;X;X;X;X;Phospho (STY);X;X;X;X;X;X;X;X;X;X;X;X;X;X;X	XXXXXXXPPPPPPPPPPPPPPPPPPPPPPXX	TFDETVS(0.009)T(0.038)Y(0.953)VPLAQQVEDFHKR	T(-52.32)FDET(-33.7)VS(-20.38)T(-13.97)Y(13.97)VPLAQQVEDFHKR	9	3	-2.1942	By MS/MS	By MS/MS	By MS/MS	By MS/MS	By MS/MS	By MS/MS	171150000	171150000	0	0	NaN	4550900	4088000	5326500	7855100	11132000	11037000	NaN	NaN	NaN	NaN	NaN	NaN	4550900	0	0	4088000	0	0	5326500	0	0	7855100	0	0	11132000	0	0	11037000	0	0	NaN	NaN	NaN	NaN	NaN	NaN	NaN	NaN	NaN	NaN	NaN	NaN	NaN	NaN	NaN	NaN	NaN	NaN			12640	3504	324	324	11058;11059	12716;12717	89250;89251;89252;89253;89254;89255;89256;89257;89259;89261;89264	69993;69994;69995;69996;69997;69998;69999	89257	69999	qx012105	29884	89252	69995	qx012104	31102	89256	69998	qx012101	30888
Q9ULW0	721	Q9ULW0	Q9ULW0	Targeting protein for Xklp2	TPX2	sp|Q9ULW0|TPX2_HUMAN Targeting protein for Xklp2 OS=Homo sapiens OX=9606 GN=TPX2 PE=1 SV=2	1	76.0346	0.00542422	107.32	25.936	76.035	1	79.451	0.0172623	79.451	1	107.317	0.00542422	107.32	1	107.317	0.00542422	107.32	1	94.6624	0.0083427	94.662	0	0		NaN	1	76.0346	0.0218211	76.035	+	1	Y	RLRRELVHKANPIRKYQGLEIKSSDQPLTVP	X;X;X;X;X;X;X;X;X;X;X;X;X;X;X;Phospho (STY);X;X;X;X;X;X;X;X;X;X;X;X;X;X;X	XXXXXXXXXXXXXXXPPPPPPPXXXXXXXXX	Y(1)QGLEIK	Y(76.03)QGLEIK	1	2	0.70972	By MS/MS	By MS/MS	By MS/MS	By MS/MS	By matching	By MS/MS	671460000	671460000	0	0	NaN	89345000	87873000	132110000	99293000	123570000	139280000	NaN	NaN	NaN	NaN	NaN	NaN	89345000	0	0	87873000	0	0	132110000	0	0	99293000	0	0	123570000	0	0	139280000	0	0	NaN	NaN	NaN	NaN	NaN	NaN	NaN	NaN	NaN	NaN	NaN	NaN	NaN	NaN	NaN	NaN	NaN	NaN			12641	3504	721	721	13274	15243	107159;107160;107161;107162;107163;107164	84047;84048;84049;84050;84051	107163	84051	qx012106	16951	107161	84049	qx012102	17686	107161	84049	qx012102	17686
Q9ULW3	69	Q9ULW3	Q9ULW3	Activator of basal transcription 1	ABT1	sp|Q9ULW3|ABT1_HUMAN Activator of basal transcription 1 OS=Homo sapiens OX=9606 GN=ABT1 PE=1 SV=1	0.999687	35.0498	3.92E-06	140.45	78.447	140.45	0.999687	35.0498	1.14E-05	140.45	0.995555	23.5017	3.92E-06	130.66	0.997824	26.6139	1.85E-05	132.01	0.990985	20.411	0.0137925	74.162	0.98094	17.1152	0.0105193	76.465	0.975674	16.0324	0.00359357	81.338	+	1	Y	PPRFRPLHVRNLLSAYGEVGRVFFQAEDRFV	X;X;X;X;X;X;X;X;X;X;X;X;X;X;X;Phospho (STY);X;X;X;X;X;X;X;X;X;X;X;X;X;X;X	XXXXXXXXXXPPPPPPPPPPPXXXXXXXXXX	NLLSAY(1)GEVGR	NLLS(-35.05)AY(35.05)GEVGR	6	2	-0.072031	By MS/MS	By matching	By MS/MS	By matching	By matching	By matching	179620000	179620000	0	0	NaN	58969000	41413000	55677000	6947200	7446400	9168400	NaN	NaN	NaN	NaN	NaN	NaN	58969000	0	0	41413000	0	0	55677000	0	0	6947200	0	0	7446400	0	0	9168400	0	0	NaN	NaN	NaN	NaN	NaN	NaN	NaN	NaN	NaN	NaN	NaN	NaN	NaN	NaN	NaN	NaN	NaN	NaN			12642	3505	69	69	7985	9159	64392;64393;64394;64395;64396;64397	51436;51437;51438;51439;51440;51441	64392	51436	qx012100	22441	64392	51436	qx012100	22441	64393	51437	qx012101	23502
Q9ULX3	62	Q9ULX3	Q9ULX3	RNA-binding protein NOB1	NOB1	sp|Q9ULX3|NOB1_HUMAN RNA-binding protein NOB1 OS=Homo sapiens OX=9606 GN=NOB1 PE=1 SV=1	1	60.3425	0.000557649	111.61	69.731	60.342	1	87.258	0.00291009	87.258	1	87.2981	0.00103217	87.298	1	81.0165	0.000557649	111.61	1	52.2783	0.0616818	52.278	1	56.3592	0.0196966	56.359	1	60.3425	0.0110342	60.342	+	1	Y	AVLPYELRFKEPLPEYVRLVTEFSKKTGDYP	X;X;X;X;Phospho (STY);X;X;X;X;X;X;X;X;X;X;Phospho (STY);X;X;X;X;X;X;X;X;X;X;X;X;X;X;X	XXXXXXXXPPPPPPPPPPXXXXXXXXXXXXX	FKEPLPEY(1)VR	FKEPLPEY(60.34)VR	8	3	0.01044	By MS/MS	By MS/MS	By MS/MS	By matching	By MS/MS	By MS/MS	164870000	164870000	0	0	NaN	6215400	8830100	11877000	7029300	9566100	12632000	NaN	NaN	NaN	NaN	NaN	NaN	6215400	0	0	8830100	0	0	11877000	0	0	7029300	0	0	9566100	0	0	12632000	0	0	NaN	NaN	NaN	NaN	NaN	NaN	NaN	NaN	NaN	NaN	NaN	NaN	NaN	NaN	NaN	NaN	NaN	NaN			12643	3506	62	62	3225	3634	25559;25560;25561;25562;25563;25564;25565;25566;25567;25568;25569;25570	20261;20262;20263;20264;20265;20266;20267;20268	25566	20268	qx012106	22254	25562	20264	qx012102	23159	25562	20264	qx012102	23159
Q9ULX3	51	Q9ULX3	Q9ULX3	RNA-binding protein NOB1	NOB1	sp|Q9ULX3|NOB1_HUMAN RNA-binding protein NOB1 OS=Homo sapiens OX=9606 GN=NOB1 PE=1 SV=1	1	127.565	0.000241692	127.56	99.356	127.56	1	116.25	0.00066614	116.25	1	127.565	0.000241692	127.56	1	127.565	0.000241692	127.56	1	127.565	0.000241692	127.56	1	117.036	0.000636665	117.04	1	127.565	0.000241692	127.56	+	1	Y	EIRDKATRRRLAVLPYELRFKEPLPEYVRLV	X;X;X;X;X;X;X;X;X;X;X;X;X;X;X;Phospho (STY);X;X;X;X;X;X;X;X;X;X;Phospho (STY);X;X;X;X	XXXXXXXXXXPPPPPPPPPXXXXXXXXXXXX	LAVLPY(1)ELR	LAVLPY(127.56)ELR	6	2	0.53555	By MS/MS	By MS/MS	By MS/MS	By MS/MS	By MS/MS	By MS/MS	34895000	34895000	0	0	NaN	5157600	3559100	7637500	6011000	6618200	5912200	NaN	NaN	NaN	NaN	NaN	NaN	5157600	0	0	3559100	0	0	7637500	0	0	6011000	0	0	6618200	0	0	5912200	0	0	NaN	NaN	NaN	NaN	NaN	NaN	NaN	NaN	NaN	NaN	NaN	NaN	NaN	NaN	NaN	NaN	NaN	NaN			12644	3506	51	51	6285	7149	50363;50364;50365;50366;50367;50368	39585;39586;39587;39588;39589;39590	50368	39590	qx012106	31085	50368	39590	qx012106	31085	50368	39590	qx012106	31085
Q9ULX3	334	Q9ULX3	Q9ULX3	RNA-binding protein NOB1	NOB1	sp|Q9ULX3|NOB1_HUMAN RNA-binding protein NOB1 OS=Homo sapiens OX=9606 GN=NOB1 PE=1 SV=1	0.999996	54.4491	0.00398173	61.265	44.866	61.265	0	0		NaN	0	0		NaN	0	0		NaN	0	0		NaN	0.999996	54.4491	0.00398173	61.265	0	0		NaN	+	1	Y	PRGLRYSLPTPKGGKYAINPHLTEDQRFPQL	X;X;X;X;X;X;X;X;X;X;X;X;X;X;X;Phospho (STY);X;X;X;X;X;X;X;X;X;X;X;X;X;X;X	XXXXXXXXXXXXXXXPPPPPPPPPPPPPPPP	Y(1)AINPHLTEDQRFPQLR	Y(54.45)AINPHLT(-54.45)EDQRFPQLR	1	3	0.4766	By matching	By matching	By matching	By matching	By MS/MS	By matching	23856000	23856000	0	0	NaN	2892100	4096900	5152300	3596400	3760300	4358200	NaN	NaN	NaN	NaN	NaN	NaN	2892100	0	0	4096900	0	0	5152300	0	0	3596400	0	0	3760300	0	0	4358200	0	0	NaN	NaN	NaN	NaN	NaN	NaN	NaN	NaN	NaN	NaN	NaN	NaN	NaN	NaN	NaN	NaN	NaN	NaN			12645	3506	334	334	12847	14740	103691;103692;103693;103694;103695;103696	81265	103691	81265	qx012105	24807	103691	81265	qx012105	24807	103691	81265	qx012105	24807
Q9ULX6	115	Q9ULX6	Q9ULX6	A-kinase anchor protein 8-like	AKAP8L	sp|Q9ULX6|AKP8L_HUMAN A-kinase anchor protein 8-like OS=Homo sapiens OX=9606 GN=AKAP8L PE=1 SV=3	0.956287	13.4006	0.00102811	66.31	54.679	66.31	0.956287	13.4006	0.00102811	66.31	0.937609	11.7854	0.00921263	55.718	0	0		NaN													+	1	Y	DMVPHLETDMMQGGVYGSGGERYDSYESCDS	X;X;X;X;X;X;X;X;X;X;X;X;X;X;X;Phospho (STY);X;X;X;X;X;X;X;X;X;X;X;X;X;X;X	PPPPPPPPPPPPPPPPPPPPPPXXXXXXXXX	LDMVPHLETDMMQGGVY(0.956)GS(0.044)GGER	LDMVPHLET(-50.62)DMMQGGVY(13.4)GS(-13.4)GGER	17	3	-0.60823	By MS/MS	By MS/MS	By matching				67803000	67803000	0	0	NaN	22025000	18893000	26885000	0	0	0	NaN	NaN	NaN	NaN	NaN	NaN	22025000	0	0	18893000	0	0	26885000	0	0	0	0	0	0	0	0	0	0	0	NaN	NaN	NaN	NaN	NaN	NaN	NaN	NaN	NaN	NaN	NaN	NaN	NaN	NaN	NaN	NaN	NaN	NaN			12646	3507	115	115	6323	7192	50653;50654;50655	39823;39824	50653	39823	qx012100	30727	50653	39823	qx012100	30727	50653	39823	qx012100	30727
Q9ULX6	435	Q9ULX6	Q9ULX6	A-kinase anchor protein 8-like	AKAP8L	sp|Q9ULX6|AKP8L_HUMAN A-kinase anchor protein 8-like OS=Homo sapiens OX=9606 GN=AKAP8L PE=1 SV=3	0.982866	17.5865	0.00113747	90.913	67.064	90.913	0.973278	15.6138	0.0101897	72.817	0	0		NaN	0.982866	17.5865	0.00113747	90.913									0	0		NaN	+	1	Y	VGTKLPKQTADFLQEYVTNKTKKTEELRKTV	X;X;X;X;X;X;X;X;X;X;X;X;X;X;X;Phospho (STY);X;X;X;X;X;X;X;X;X;X;X;X;X;X;X	XXXXXXXPPPPPPPPPPPPPXXXXXXXXXXX	QTADFLQEY(0.983)VT(0.017)NK	QT(-66.55)ADFLQEY(17.59)VT(-17.59)NK	9	2	-0.50665	By MS/MS	By matching	By MS/MS			By matching	19571000	19571000	0	0	NaN	5531300	4419900	7210400	0	0	2408900	NaN	NaN	NaN	NaN	NaN	NaN	5531300	0	0	4419900	0	0	7210400	0	0	0	0	0	0	0	0	2408900	0	0	NaN	NaN	NaN	NaN	NaN	NaN	NaN	NaN	NaN	NaN	NaN	NaN	NaN	NaN	NaN	NaN	NaN	NaN			12647	3507	435	435	8612	9859	69072;69073;69074;69075	54742;54743	69073	54743	qx012102	28540	69073	54743	qx012102	28540	69073	54743	qx012102	28540
Q9UM21	37	Q9UM21	Q9UM21	Alpha-1,3-mannosyl-glycoprotein 4-beta-N-acetylglucosaminyltransferase A;Alpha-1,3-mannosyl-glycoprotein 4-beta-N-acetylglucosaminyltransferase A soluble form	MGAT4A	sp|Q9UM21|MGT4A_HUMAN Alpha-1,3-mannosyl-glycoprotein 4-beta-N-acetylglucosaminyltransferase A OS=Homo sapiens OX=9606 GN=MGAT4A PE=1 SV=1	1	58.1937	0.00577536	88.029	62.135	58.194	1	79.4686	0.0114619	79.469	1	88.0288	0.00577536	88.029	1	50.0403	0.0114619	79.469	1	76.0346	0.0150177	76.035	1	58.1937	0.045869	58.194	0	0		NaN	+	1	Y	SWYTTWQNGKEKLIAYQREFLALKERLRIAE	X;X;X;X;X;X;X;X;X;X;X;X;X;X;X;Phospho (STY);X;X;X;X;X;X;X;X;X;X;X;X;X;X;X	XXXXXXXXXXPPPPPPPPXXXXXXXXXXXXX	EKLIAY(1)QR	EKLIAY(58.19)QR	6	2	-0.28865	By MS/MS	By MS/MS	By MS/MS	By MS/MS	By MS/MS	By matching	424990000	424990000	0	0	NaN	4222300	4353400	12558000	2733000	4886700	5482400	NaN	NaN	NaN	NaN	NaN	NaN	4222300	0	0	4353400	0	0	12558000	0	0	2733000	0	0	4886700	0	0	5482400	0	0	NaN	NaN	NaN	NaN	NaN	NaN	NaN	NaN	NaN	NaN	NaN	NaN	NaN	NaN	NaN	NaN	NaN	NaN			12648	3508	37	37	2463	2777	19718;19719;19720;19721;19722;19723;19724;19725;19726;19727;19728	15786;15787;15788;15789;15790;15791	19723	15791	qx012105	13507	19719	15787	qx012101	15218	19719	15787	qx012101	15218
Q9UM54	107	Q9UM54	Q9UM54	Unconventional myosin-VI	MYO6	sp|Q9UM54|MYO6_HUMAN Unconventional myosin-VI OS=Homo sapiens OX=9606 GN=MYO6 PE=1 SV=4	0.999849	39.9049	0.0201918	78.324	33.792	78.324	0.999849	39.9049	0.0201918	78.324	0	0		NaN									0	0		NaN					+		Y	NILIAVNPYFDIPKIYSSEAIKSYQGKSLGT	X;X;X;X;X;X;X;X;X;X;X;X;X;X;X;Phospho (STY);X;X;X;X;X;X;X;X;X;X;X;X;X;X;X	XXXXXXXXXXXXXXPPPPPPPPXXXXXXXXX	IY(1)SSEAIK	IY(39.9)S(-39.9)S(-43.07)EAIK	2	2	1.6697	By matching	By matching			By matching		14079000	14079000	0	0	NaN	6148700	4125400	0	0	3804800	0	NaN	NaN	NaN	NaN	NaN	NaN	6148700	0	0	4125400	0	0	0	0	0	0	0	0	3804800	0	0	0	0	0	NaN	NaN	NaN	NaN	NaN	NaN	NaN	NaN	NaN	NaN	NaN	NaN	NaN	NaN	NaN	NaN	NaN	NaN			12649	3509	107	107	5348	6069	42565;42566;42567	33388	42565	33388	qx012100	11173	42565	33388	qx012100	11173	42565	33388	qx012100	11173
Q9UM54	1121	Q9UM54	Q9UM54	Unconventional myosin-VI	MYO6	sp|Q9UM54|MYO6_HUMAN Unconventional myosin-VI OS=Homo sapiens OX=9606 GN=MYO6 PE=1 SV=4	1	84.7431	0.000680392	114.5	85.801	84.743	1	74.3009	0.00597237	74.301	1	68.7868	0.000680392	114.5	1	82.4258	0.00298384	82.426					1	82.2787	0.00563581	82.279	1	84.7431	0.00514943	84.743	+	1	Y	LLAACREEFHRRLKVYHAWKSKNKKRNTETE	X;X;X;X;X;X;X;X;X;X;X;X;X;X;X;Phospho (STY);X;X;X;X;X;X;X;X;X;X;X;X;X;X;X	XXXXXXXXXXXXPPPPPPPPXXXXXXXXXXX	LKVY(1)HAWK	LKVY(84.74)HAWK	4	3	0.50774	By MS/MS	By MS/MS	By MS/MS		By MS/MS	By MS/MS	61852000	61852000	0	0	NaN	15003000	12332000	8324100	0	0	0	NaN	NaN	NaN	NaN	NaN	NaN	15003000	0	0	12332000	0	0	8324100	0	0	0	0	0	0	0	0	0	0	0	NaN	NaN	NaN	NaN	NaN	NaN	NaN	NaN	NaN	NaN	NaN	NaN	NaN	NaN	NaN	NaN	NaN	NaN			12650	3509	1121	1121	6674	7577	53597;53598;53599;53600;53601;53602;53603;53604	42795;42796;42797;42798;42799;42800	53602	42800	qx012106	14185	53598	42796	qx012101	14365	53598	42796	qx012101	14365
Q9UM54	1284	Q9UM54	Q9UM54	Unconventional myosin-VI	MYO6	sp|Q9UM54|MYO6_HUMAN Unconventional myosin-VI OS=Homo sapiens OX=9606 GN=MYO6 PE=1 SV=4	0.998568	28.4865	6.56E-08	145.94	133.38	135.61	0.998568	28.4865	1.49E-07	135.61	0.99644	24.6142	6.56E-08	145.94	0.996964	25.2061	1.33E-05	117.8	0.997747	26.4711	1.63E-07	133.93	0.997468	25.9693	8.68E-07	130.12	0.995344	23.3705	9.35E-05	102.83	+	1	Y	QYLQNAIESRQARPTYATAMLQSLLK_____	X;X;X;X;X;X;X;X;X;X;X;X;X;X;X;Phospho (STY);X;X;X;X;X;X;X;X;X;X;X;X;X;X;X	XXXXXXXXXXPPPPPPPPPPPPPPPPXXXXX	QARPT(0.001)Y(0.999)ATAMLQSLLK	QARPT(-28.49)Y(28.49)AT(-47.79)AMLQS(-117.91)LLK	6	3	0.5246	By MS/MS	By MS/MS	By MS/MS	By MS/MS	By MS/MS	By MS/MS	54146000	54146000	0	0	NaN	5560800	7002300	4839600	9315500	9302100	9094400	NaN	NaN	NaN	NaN	NaN	NaN	5560800	0	0	7002300	0	0	4839600	0	0	9315500	0	0	9302100	0	0	9094400	0	0	NaN	NaN	NaN	NaN	NaN	NaN	NaN	NaN	NaN	NaN	NaN	NaN	NaN	NaN	NaN	NaN	NaN	NaN			12651	3509	1284	1284	8376	9596	67316;67318;67319;67320;67321;67322;67323;67324	53528;53530;53531;53532;53533;53534;53535;53536	67316	53528	qx012100	33626	67318	53530	qx012101	34401	67318	53530	qx012101	34401
Q9UM63	303	Q9UM63	Q9UM63	Zinc finger protein PLAGL1	PLAGL1	sp|Q9UM63|PLAL1_HUMAN Zinc finger protein PLAGL1 OS=Homo sapiens OX=9606 GN=PLAGL1 PE=1 SV=2	0.695691	0	0.0351521	52.693	17.363	52.693	0	0		NaN	0	0		NaN	0	0		NaN	0.695691	0	0.0351521	52.693	0	0		NaN	0	0		NaN	+	2	Y	SVSPGSPPPPLPNHKYNTTSTSYSPLASLPL	X;X;X;X;X;X;X;X;X;X;X;X;X;X;X;Phospho (STY);X;X;X;X;X;X;X;Phospho (STY);X;X;X;X;X;X;X	XXXXXXXXXXXXXXXPPPPPPPPPPPPPPPP	Y(0.696)NT(0.297)T(0.008)S(0.025)T(0.025)S(0.024)Y(0.412)S(0.257)PLAS(0.257)LPLK	Y(0)NT(0)T(-16.39)S(-10.12)T(-10.12)S(-10.12)Y(0)S(0)PLAS(0)LPLK	1	2	1.4493	By matching	By matching	By matching	By MS/MS	By matching	By matching	88589000	0	88589000	0	NaN	10942000	14647000	16177000	13270000	15763000	17790000	NaN	NaN	NaN	NaN	NaN	NaN	0	10942000	0	0	14647000	0	0	16177000	0	0	13270000	0	0	15763000	0	0	17790000	0	NaN	NaN	NaN	NaN	NaN	NaN	NaN	NaN	NaN	NaN	NaN	NaN	NaN	NaN	NaN	NaN	NaN	NaN			12652	3510	303	303	13249	15217	107004;107005;107006;107007;107008;107009	83948	107004	83948	qx012104	27660	107004	83948	qx012104	27660	107004	83948	qx012104	27660
Q9UM63	310	Q9UM63	Q9UM63	Zinc finger protein PLAGL1	PLAGL1	sp|Q9UM63|PLAL1_HUMAN Zinc finger protein PLAGL1 OS=Homo sapiens OX=9606 GN=PLAGL1 PE=1 SV=2	0.412138	0	0.0351521	52.693	17.363	52.693	0	0		NaN	0	0		NaN	0	0		NaN	0.412138	0	0.0351521	52.693	0	0		NaN	0	0		NaN	+		Y	PPPLPNHKYNTTSTSYSPLASLPLKADTKGF	X;X;X;X;X;X;X;X;X;X;X;X;X;X;X;X;X;X;X;X;X;X;X;X;X;X;X;X;X;X;X	XXXXXXXXXXXXXXXXXXXXXXXXXXXXXXX	Y(0.696)NT(0.297)T(0.008)S(0.025)T(0.025)S(0.024)Y(0.412)S(0.257)PLAS(0.257)LPLK	Y(0)NT(0)T(-16.39)S(-10.12)T(-10.12)S(-10.12)Y(0)S(0)PLAS(0)LPLK	8	2	1.4493							0	0	0	0	NaN	0	0	0	0	0	0	NaN	NaN	NaN	NaN	NaN	NaN	0	0	0	0	0	0	0	0	0	0	0	0	0	0	0	0	0	0	NaN	NaN	NaN	NaN	NaN	NaN	NaN	NaN	NaN	NaN	NaN	NaN	NaN	NaN	NaN	NaN	NaN	NaN			12653	3510	310	310	13249	15217			107004	83948	qx012104	27660	107004	83948	qx012104	27660	107004	83948	qx012104	27660
Q9UMN6	2034	Q9UMN6	Q9UMN6	Histone-lysine N-methyltransferase 2B	KMT2B	sp|Q9UMN6|KMT2B_HUMAN Histone-lysine N-methyltransferase 2B OS=Homo sapiens OX=9606 GN=KMT2B PE=1 SV=1	0.999862	38.6048	1.09E-09	144.92	140.56	129.77	0.997904	26.7762	2.30E-09	134.86	0.999274	31.3907	8.23E-07	116.45	0.999405	32.2499	3.32E-07	125.04	0.999862	38.6048	6.14E-08	129.77	0.999274	31.3907	8.23E-07	116.45	0.999784	36.664	1.09E-09	144.92	+	1	Y	GPGDSSEEESSPTSRYIHFPVTVVSAPGLAP	X;X;X;X;X;X;X;X;X;X;X;X;X;X;X;Phospho (STY);X;X;X;X;X;X;X;X;X;X;X;X;X;X;X	XXXXXXXXXXXXXXXPPPPPPPPPPPPPPPP	Y(1)IHFPVTVVSAPGLAPSATPGAPR	Y(38.6)IHFPVT(-38.6)VVS(-69.5)APGLAPS(-118.87)AT(-123.92)PGAPR	1	3	-0.64429	By MS/MS	By MS/MS	By MS/MS	By MS/MS	By MS/MS	By MS/MS	100170000	100170000	0	0	NaN	16906000	13443000	19287000	15045000	15262000	20227000	NaN	NaN	NaN	NaN	NaN	NaN	16906000	0	0	13443000	0	0	19287000	0	0	15045000	0	0	15262000	0	0	20227000	0	0	NaN	NaN	NaN	NaN	NaN	NaN	NaN	NaN	NaN	NaN	NaN	NaN	NaN	NaN	NaN	NaN	NaN	NaN			12654	3511	2034	2034	13117	15062	105956;105957;105958;105959;105960;105961	83110;83111;83112;83113;83114;83115	105959	83113	qx012104	31710	105961	83115	qx012106	34905	105961	83115	qx012106	34905
Q9UMS0	194	Q9UMS0	Q9UMS0	NFU1 iron-sulfur cluster scaffold homolog, mitochondrial	NFU1	sp|Q9UMS0|NFU1_HUMAN NFU1 iron-sulfur cluster scaffold homolog, mitochondrial OS=Homo sapiens OX=9606 GN=NFU1 PE=1 SV=2	1	150.446	9.80E-47	269.63	255.95	179.38	1	89.2998	7.26E-19	187.51	1	148.512	6.31E-19	189.2	1	119.27	9.80E-47	269.63	1	150.446	9.97E-19	179.38	1	119.857	1.60E-13	163.74	1	113.388	7.22E-11	153.27	+	1	Y	TRIRPTVQEDGGDVIYKGFEDGIVQLKLQGS	X;X;X;X;X;X;X;X;X;X;X;X;X;X;X;Phospho (STY);X;X;X;X;X;X;X;X;X;X;X;X;X;X;X	XXPPPPPPPPPPPPPPPPPPPPPPPPPXXXX	IRPTVQEDGGDVIY(1)KGFEDGIVQLK	IRPT(-150.45)VQEDGGDVIY(150.45)KGFEDGIVQLK	14	4	0.072299	By MS/MS	By MS/MS	By MS/MS	By MS/MS	By MS/MS	By MS/MS	1252500000	1252500000	0	0	NaN	7625600	5408200	7872300	8594800	8787100	11108000	NaN	NaN	NaN	NaN	NaN	NaN	7625600	0	0	5408200	0	0	7872300	0	0	8594800	0	0	8787100	0	0	11108000	0	0	NaN	NaN	NaN	NaN	NaN	NaN	NaN	NaN	NaN	NaN	NaN	NaN	NaN	NaN	NaN	NaN	NaN	NaN			12655	3512	194	194	5104;5105	5796;5797	40616;40617;40618;40619;40620;40621;40622;40623;40624;40625;40626;40627;40628;40629;40630;40631;40632;40633;40634;40635;40636;40637;40638	31895;31896;31897;31898;31899;31900;31901;31902;31903;31904;31905;31906;31907;31908;31909;31910	40634	31906	qx012104	30778	40632	31904	qx012102	34337	40632	31904	qx012102	34337
Q9UMS4	25	Q9UMS4	Q9UMS4	Pre-mRNA-processing factor 19	PRPF19	sp|Q9UMS4|PRP19_HUMAN Pre-mRNA-processing factor 19 OS=Homo sapiens OX=9606 GN=PRPF19 PE=1 SV=1	0.999799	37.582	7.77E-14	161.84	148.43	102.07					0.933796	12.4034	7.98E-06	100.7	0.997802	29.5796	7.77E-14	161.84									0.999799	37.582	6.46E-06	102.07	+	1	Y	EVPEHPCVSPVSNHVYERRLIEKYIAENGTD	X;X;X;X;X;X;X;X;X;X;X;X;X;X;X;Phospho (STY);X;X;X;X;X;X;X;X;X;X;X;X;X;X;X	PPPPPPPPPPPPPPPPPPXXXXXXXXXXXXX	SLICSISNEVPEHPCVSPVSNHVY(1)ER	S(-92.59)LICS(-75.66)IS(-76.02)NEVPEHPCVS(-45.77)PVS(-37.58)NHVY(37.58)ER	24	3	-0.10212		By MS/MS	By MS/MS			By MS/MS	58704000	58704000	0	0	NaN	0	17468000	21295000	0	0	19941000	NaN	NaN	NaN	NaN	NaN	NaN	0	0	0	17468000	0	0	21295000	0	0	0	0	0	0	0	0	19941000	0	0	NaN	NaN	NaN	NaN	NaN	NaN	NaN	NaN	NaN	NaN	NaN	NaN	NaN	NaN	NaN	NaN	NaN	NaN			12656	3513	25	25	9913	11376	79859;79860;79863	63052;63053;63056	79863	63056	qx012106	34492	79860	63053	qx012102	34860	79860	63053	qx012102	34860
Q9UMS4	502	Q9UMS4	Q9UMS4	Pre-mRNA-processing factor 19	PRPF19	sp|Q9UMS4|PRP19_HUMAN Pre-mRNA-processing factor 19 OS=Homo sapiens OX=9606 GN=PRPF19 PE=1 SV=1	0.991364	20.6523	0.0243612	76.774	48.262	76.774	0	0		NaN	0.92594	10.971	0.0243612	76.774	0.991364	20.6523	0.0243612	76.774									0	0		NaN	+	1	Y	AKFIASTGMDRSLKFYSL_____________	X;X;X;X;X;X;X;X;X;X;X;X;X;X;X;Phospho (STY);X;X;X;X;X;X;X;X;X;X;X;X;X;X;X	XXXXXXXXXXXPPPPPPPXXXXXXXXXXXXX	SLKFY(0.991)S(0.009)L	S(-39.75)LKFY(20.65)S(-20.65)L	5	2	0.083716	By matching	By MS/MS	By MS/MS			By matching	27920000	27920000	0	0	NaN	6909500	7354900	10172000	0	0	3484100	NaN	NaN	NaN	NaN	NaN	NaN	6909500	0	0	7354900	0	0	10172000	0	0	0	0	0	0	0	0	3484100	0	0	NaN	NaN	NaN	NaN	NaN	NaN	NaN	NaN	NaN	NaN	NaN	NaN	NaN	NaN	NaN	NaN	NaN	NaN			12657	3513	502	502	9919	11383	79920;79921;79922;79923	63095;63096	79921	63096	qx012102	29679	79921	63096	qx012102	29679	79921	63096	qx012102	29679
Q9UMX5	65	Q9UMX5	Q9UMX5	Neudesin	NENF	sp|Q9UMX5|NENF_HUMAN Neudesin OS=Homo sapiens OX=9606 GN=NENF PE=1 SV=1	1	194.523	4.25E-37	261.75	232.8	231.05	1	194.934	2.60E-20	211.46	1	239.192	4.25E-37	261.75	1	168.65	1.77E-14	185.18	1	185.295	1.75E-27	223.77	1	194.523	1.20E-27	231.05	1	159.258	1.46E-11	176.42	+	1	Y	EELARYGGEEEDQPIYLAVKGVVFDVTSGKE	X;X;X;X;X;X;X;X;X;X;X;X;X;X;X;Phospho (STY);X;X;X;X;X;X;X;X;X;X;X;X;X;X;X	XXXXXPPPPPPPPPPPPPPPXXXXXXXXXXX	YGGEEEDQPIY(1)LAVK	Y(-194.52)GGEEEDQPIY(194.52)LAVK	11	2	0.59372	By MS/MS	By MS/MS	By MS/MS	By MS/MS	By MS/MS	By MS/MS	821030000	821030000	0	0	NaN	101110000	87465000	115060000	134720000	158060000	158800000	NaN	NaN	NaN	NaN	NaN	NaN	101110000	0	0	87465000	0	0	115060000	0	0	134720000	0	0	158060000	0	0	158800000	0	0	NaN	NaN	NaN	NaN	NaN	NaN	NaN	NaN	NaN	NaN	NaN	NaN	NaN	NaN	NaN	NaN	NaN	NaN			12658	3515	65	65	13005	14924	104942;104943;104944;104945;104946;104947;104948;104949;104950;104951;104952;104953	82214;82215;82216;82217;82218;82219;82220;82221;82222;82223;82224;82225	104949	82222	qx012105	26945	104943	82215	qx012101	28162	104943	82215	qx012101	28162
Q9UMY1	199	Q9UMY1	Q9UMY1	Nucleolar protein 7	NOL7	sp|Q9UMY1|NOL7_HUMAN Nucleolar protein 7 OS=Homo sapiens OX=9606 GN=NOL7 PE=1 SV=2	0.999603	34.2703	7.88E-24	201.12	179.89	197.45	0.998782	29.14	7.88E-24	201.12	0.999603	34.2703	7.04E-18	197.45	0.99676	24.8897	2.32E-17	190.55	0.988079	19.2148	4.06E-08	143.39	0.99731	25.9532	1.03E-11	159.81	0.992129	21.0522	3.50E-06	126.07	+	1	Y	DSRQQAAQAFIHNSLYGPGTNRTTVNKFLSL	X;X;X;X;X;X;X;X;X;X;X;X;X;X;X;Phospho (STY);X;X;X;X;X;X;X;X;X;X;X;X;X;X;X	XXXPPPPPPPPPPPPPPPPPPPXXXXXXXXX	QQAAQAFIHNSLY(1)GPGTNR	QQAAQAFIHNS(-34.27)LY(34.27)GPGT(-46.41)NR	13	3	0.54441	By MS/MS	By MS/MS	By MS/MS	By MS/MS	By MS/MS	By MS/MS	216440000	216440000	0	0	NaN	39509000	32597000	45662000	18860000	18036000	18211000	NaN	NaN	NaN	NaN	NaN	NaN	39509000	0	0	32597000	0	0	45662000	0	0	18860000	0	0	18036000	0	0	18211000	0	0	NaN	NaN	NaN	NaN	NaN	NaN	NaN	NaN	NaN	NaN	NaN	NaN	NaN	NaN	NaN	NaN	NaN	NaN			12659	3516	199	199	8550	9790	68634;68635;68636;68637;68638;68639;68640;68641;68642;68643;68644;68645	54433;54434;54435;54436;54437;54438;54439	68636	54435	qx012101	25461	68634	54433	qx012100	24438	68634	54433	qx012100	24438
Q9UMY4	23	Q9UMY4	Q9UMY4	Sorting nexin-12	SNX12	sp|Q9UMY4|SNX12_HUMAN Sorting nexin-12 OS=Homo sapiens OX=9606 GN=SNX12 PE=1 SV=3	0.995503	23.4723	2.02E-41	228.53	221.78	208.53	0.681107	3.52156	4.73E-15	143.06	0.617541	2.99827	2.02E-41	228.53	0.943439	12.5664	4.59E-33	211.26	0	0		NaN	0.995503	23.4723	5.61E-33	208.53	0	0		NaN		1	Y	DTRRLNSKPQDLTDAYGPPSNFLEIDIFNPQ	X;X;X;X;X;X;X;X;X;X;X;X;X;X;X;Phospho (STY);X;X;X;X;X;X;X;X;X;X;X;X;X;X;X	XXXPPPPPPPPPPPPPPPPPPPPPPPPPPPP	RLNSKPQDLT(0.004)DAY(0.996)GPPSNFLEIDIFNPQTVGVGR	RLNS(-47.47)KPQDLT(-23.47)DAY(23.47)GPPS(-53.58)NFLEIDIFNPQT(-196.95)VGVGR	13	4	0.8418	By MS/MS	By MS/MS	By MS/MS	By matching	By MS/MS	By matching	338660000	338660000	0	0	NaN	31383000	30728000	20995000	39961000	43680000	0	NaN	NaN	NaN	NaN	NaN	NaN	31383000	0	0	30728000	0	0	20995000	0	0	39961000	0	0	43680000	0	0	0	0	0	NaN	NaN	NaN	NaN	NaN	NaN	NaN	NaN	NaN	NaN	NaN	NaN	NaN	NaN	NaN	NaN	NaN	NaN			12660	3517	23	23	6829;8909	7751;10193	54681;54682;54683;54684;71363;71364;71365;71366;71367	43653;56485;56486;56487;56488	71366	56488	qx012105	36625	71364	56486	qx012101	37352	71364	56486	qx012101	37352
Q9UN81	329	Q9UN81	Q9UN81	LINE-1 retrotransposable element ORF1 protein	L1RE1	sp|Q9UN81|LORF1_HUMAN LINE-1 retrotransposable element ORF1 protein OS=Homo sapiens OX=9606 GN=L1RE1 PE=1 SV=1	1	86.4723	0.0032355	86.472	37.969	86.472	1	86.4723	0.0032355	86.472					0	0		NaN													+	1	Y	KELLKEALNMERNNRYQPLQNHAKM______	X;X;X;X;X;X;X;X;X;X;X;X;X;X;X;Phospho (STY);X;X;X;X;X;X;X;X;X;X;X;X;X;X;X	XXXXXXXXXXXXXXXPPPPPPPPPXXXXXXX	Y(1)QPLQNHAK	Y(86.47)QPLQNHAK	1	2	0.60862	By MS/MS		By matching				15800000	15800000	0	0	NaN	5452400	0	10347000	0	0	0	NaN	NaN	NaN	NaN	NaN	NaN	5452400	0	0	0	0	0	10347000	0	0	0	0	0	0	0	0	0	0	0	NaN	NaN	NaN	NaN	NaN	NaN	NaN	NaN	NaN	NaN	NaN	NaN	NaN	NaN	NaN	NaN	NaN	NaN			12661	3519	329	329	13288	15257	107260;107261	84124	107260	84124	qx012100	6121	107260	84124	qx012100	6121	107260	84124	qx012100	6121
Q9UN86	29	Q9UN86	Q9UN86	Ras GTPase-activating protein-binding protein 2	G3BP2	sp|Q9UN86|G3BP2_HUMAN Ras GTPase-activating protein-binding protein 2 OS=Homo sapiens OX=9606 GN=G3BP2 PE=1 SV=2	1	68.9149	0.0313214	68.915	32.359	68.915													0	0		NaN	1	68.9149	0.0313214	68.915					+	1	Y	EFVRQYYTLLNKAPEYLHRFYGRNSSYVHGG	X;X;X;X;X;X;X;X;X;X;X;X;X;X;X;Phospho (STY);X;X;X;X;X;X;X;X;X;X;X;X;X;X;X	XXXXXXXXXXXXPPPPPPPXXXXXXXXXXXX	APEY(1)LHR	APEY(68.91)LHR	4	2	3.019				By matching	By MS/MS		16556000	16556000	0	0	NaN	0	0	0	7464100	9092000	0	NaN	NaN	NaN	NaN	NaN	NaN	0	0	0	0	0	0	0	0	0	7464100	0	0	9092000	0	0	0	0	0	NaN	NaN	NaN	NaN	NaN	NaN	NaN	NaN	NaN	NaN	NaN	NaN	NaN	NaN	NaN	NaN	NaN	NaN			12662	3520	29	29	783	878	6421;6422	5452	6421	5452	qx012105	7123	6421	5452	qx012105	7123	6421	5452	qx012105	7123
Q9UN86	56	Q9UN86	Q9UN86	Ras GTPase-activating protein-binding protein 2	G3BP2	sp|Q9UN86|G3BP2_HUMAN Ras GTPase-activating protein-binding protein 2 OS=Homo sapiens OX=9606 GN=G3BP2 PE=1 SV=2	1	105.05	1.97E-59	275.37	264.57	221.29	1	85.7155	3.73E-29	220.95	1	105.05	2.78E-29	221.29	1	90.2847	1.01E-21	191.51	1	91.725	1.97E-59	275.37	1	89.067	2.33E-37	240.12	1	69.2052	4.33E-17	175.86	+	1	Y	VHGGVDASGKPQEAVYGQNDIHHKVLSLNFS	X;X;X;X;X;X;X;X;X;X;X;X;X;X;X;Phospho (STY);X;X;X;X;X;X;X;X;X;X;X;X;X;X;X	PPPPPPPPPPPPPPPPPPPPPPPPXXXXXXX	NSSYVHGGVDASGKPQEAVY(1)GQNDIHHK	NS(-190.95)S(-183.14)Y(-182.13)VHGGVDAS(-105.05)GKPQEAVY(105.05)GQNDIHHK	20	4	0.3763	By MS/MS	By MS/MS	By MS/MS	By MS/MS	By MS/MS	By MS/MS	7163200000	7163200000	0	0	NaN	556280000	569540000	932390000	521700000	668060000	388130000	NaN	NaN	NaN	NaN	NaN	NaN	556280000	0	0	569540000	0	0	932390000	0	0	521700000	0	0	668060000	0	0	388130000	0	0	NaN	NaN	NaN	NaN	NaN	NaN	NaN	NaN	NaN	NaN	NaN	NaN	NaN	NaN	NaN	NaN	NaN	NaN			12663	3520	56	56	8195	9400	66020;66021;66022;66023;66024;66025;66026;66027;66028;66029;66030;66031;66032;66033;66034;66035;66036;66037;66038;66039;66040;66041;66042	52613;52614;52615;52616;52617;52618;52619;52620;52621;52622;52623;52624;52625;52626;52627;52628;52629;52630;52631;52632;52633;52634;52635;52636;52637	66025	52618	qx012101	14929	66033	52628	qx012104	13098	66033	52628	qx012104	13098
Q9UNE7	62	Q9UNE7	Q9UNE7	E3 ubiquitin-protein ligase CHIP	STUB1	sp|Q9UNE7|CHIP_HUMAN E3 ubiquitin-protein ligase CHIP OS=Homo sapiens OX=9606 GN=STUB1 PE=1 SV=2	0.99963	34.4362	5.24E-24	228.05	172.52	132.25	0.99963	34.4362	2.45E-12	189.18	0.626982	3.23662	3.16E-06	134.68	0.987841	19.1833	2.16E-05	120.06	0	0		NaN	0.998948	29.8829	2.72E-06	145.46	0.991499	20.7628	5.24E-24	228.05	+	1	Y	ACYGRAITRNPLVAVYYTNRALCYLKMQQHE	X;X;X;X;X;X;X;X;X;X;X;X;X;X;X;Phospho (STY);X;X;X;X;X;X;X;X;X;X;X;X;X;X;X	XXXXXXXXXPPPPPPPPPPPXXXXXXXXXXX	NPLVAVY(1)YTNR	NPLVAVY(34.44)Y(-34.44)T(-49.99)NR	7	3	0.15859	By MS/MS	By matching	By MS/MS	By matching	By MS/MS	By MS/MS	183890000	183890000	0	0	NaN	3191100	1988800	0	3250300	2599800	6069400	NaN	NaN	NaN	NaN	NaN	NaN	3191100	0	0	1988800	0	0	0	0	0	3250300	0	0	2599800	0	0	6069400	0	0	NaN	NaN	NaN	NaN	NaN	NaN	NaN	NaN	NaN	NaN	NaN	NaN	NaN	NaN	NaN	NaN	NaN	NaN			12664	3521	62	62	8068	9260	65096;65097;65098;65099;65101;65102;65103;65104;65105;65106;65107	52008;52009;52010;52011;52013;52014	65097	52009	qx012100	24566	65102	52014	qx012106	26215	65102	52014	qx012106	26215
Q9UNF0	267	Q9UNF0	Q9UNF0	Protein kinase C and casein kinase substrate in neurons protein 2	PACSIN2	sp|Q9UNF0|PACN2_HUMAN Protein kinase C and casein kinase substrate in neurons protein 2 OS=Homo sapiens OX=9606 GN=PACSIN2 PE=1 SV=2	1	135.338	1.11E-12	195.36	155.29	195.36	1	81.8168	0.000282733	109.83	1	131.071	2.01E-08	169.37	1	101.193	8.01E-05	125.97	1	135.338	1.11E-12	195.36	1	135.056	3.80E-12	182.92	1	116.282	5.66E-08	155.06	+	1	Y	QKHLDLSNVAGYKAIYHDLEQSIRAADAVED	X;X;X;X;X;X;X;X;X;X;X;X;X;X;X;Phospho (STY);X;X;X;X;X;X;X;X;X;X;X;X;X;X;X	XXXXXXXXXXXXXPPPPPPPPPPPXXXXXXX	AIY(1)HDLEQSIR	AIY(135.34)HDLEQS(-135.34)IR	3	2	0.44676	By MS/MS	By MS/MS	By MS/MS	By MS/MS	By MS/MS	By MS/MS	207820000	207820000	0	0	NaN	33473000	20791000	31254000	20685000	29231000	28421000	NaN	NaN	NaN	NaN	NaN	NaN	33473000	0	0	20791000	0	0	31254000	0	0	20685000	0	0	29231000	0	0	28421000	0	0	NaN	NaN	NaN	NaN	NaN	NaN	NaN	NaN	NaN	NaN	NaN	NaN	NaN	NaN	NaN	NaN	NaN	NaN			12665	3522	267	267	538	605	4364;4365;4366;4367;4368;4369;4370;4371;4372;4373;4374;4375	3806;3807;3808;3809;3810;3811;3812	4368	3810	qx012104	20112	4368	3810	qx012104	20112	4368	3810	qx012104	20112
Q9UNH7	253	Q9UNH7	Q9UNH7	Sorting nexin-6;Sorting nexin-6, N-terminally processed	SNX6	sp|Q9UNH7|SNX6_HUMAN Sorting nexin-6 OS=Homo sapiens OX=9606 GN=SNX6 PE=1 SV=1	0.999996	54.6165	1.62E-23	214.48	184.55	206.32	0.999987	49.5592	1.62E-23	214.48	0.999996	54.6165	3.05E-23	206.32	0	0		NaN	0.999993	52.2675	1.89E-23	212.95	0.998984	32.936	1.40E-10	133.16	0.999833	40.0216	3.16E-23	205.72	+	1	Y	HKSAADDYNRIGSSLYALGTQDSTDICKFFL	X;X;X;X;X;X;X;X;X;X;X;X;X;X;X;Phospho (STY);X;X;X;X;X;X;X;X;X;X;X;X;X;X;X	XXXXXXXXXXPPPPPPPPPPPPPPPPPPXXX	IGSSLY(1)ALGTQDSTDICK	IGS(-62.77)S(-54.62)LY(54.62)ALGT(-103.18)QDS(-131.89)T(-137.74)DICK	6	2	-2.6904	By MS/MS	By MS/MS	By matching	By MS/MS	By matching	By MS/MS	310340000	310340000	0	0	NaN	45213000	37567000	66315000	42076000	63488000	55678000	NaN	NaN	NaN	NaN	NaN	NaN	45213000	0	0	37567000	0	0	66315000	0	0	42076000	0	0	63488000	0	0	55678000	0	0	NaN	NaN	NaN	NaN	NaN	NaN	NaN	NaN	NaN	NaN	NaN	NaN	NaN	NaN	NaN	NaN	NaN	NaN			12666	3524	253	253	4808	5455	38362;38363;38364;38365;38366;38367	30188;30189;30190;30191;30192	38363	30189	qx012101	27106	38362	30188	qx012100	26096	38362	30188	qx012100	26096
Q9UNM6	156	Q9UNM6	Q9UNM6	26S proteasome non-ATPase regulatory subunit 13	PSMD13	sp|Q9UNM6|PSD13_HUMAN 26S proteasome non-ATPase regulatory subunit 13 OS=Homo sapiens OX=9606 GN=PSMD13 PE=1 SV=2	0.999998	56.7852	0.0241956	74.255	31.255	74.255	0	0		NaN	0	0		NaN	0	0		NaN	0	0		NaN					0.999998	56.7852	0.0241956	74.255	+	1	Y	MLNNLPGVTSVHSRFYDLSSKYYQTIGNHAS	X;X;X;X;X;X;X;X;X;X;X;X;X;X;X;Phospho (STY);X;X;X;X;X;X;X;X;X;X;X;X;X;X;X	XXXXXXXXXXXXXXPPPPPPPXXXXXXXXXX	FY(1)DLSSK	FY(56.79)DLS(-56.79)S(-65.28)K	2	2	0.018214	By matching	By matching	By matching	By matching		By MS/MS	12037000	12037000	0	0	NaN	2978600	1925600	2752700	1610800	0	2769500	NaN	NaN	NaN	NaN	NaN	NaN	2978600	0	0	1925600	0	0	2752700	0	0	1610800	0	0	0	0	0	2769500	0	0	NaN	NaN	NaN	NaN	NaN	NaN	NaN	NaN	NaN	NaN	NaN	NaN	NaN	NaN	NaN	NaN	NaN	NaN			12667	3526	156	156	3417	3840	26972;26973;26974;26975;26976	21313	26972	21313	qx012106	16134	26972	21313	qx012106	16134	26972	21313	qx012106	16134
Q9UNN5	515	Q9UNN5	Q9UNN5	FAS-associated factor 1	FAF1	sp|Q9UNN5|FAF1_HUMAN FAS-associated factor 1 OS=Homo sapiens OX=9606 GN=FAF1 PE=1 SV=2	1	66.3173	5.04E-14	197.43	156.21	197.43	0.996159	24.1389	0.00118496	89.301	0.999659	34.6773	5.38E-05	117.86	0.997217	25.5435	2.63E-05	112.72	1	66.3173	8.77E-14	197.43	0.999998	58.0415	5.04E-14	170.68	0.999493	32.948	6.38E-05	115.33	+	1	Y	EREARENVKREQDEAYRLSLEADRAKREAHE	X;X;X;X;X;X;X;X;X;X;X;X;X;X;X;Phospho (STY);X;X;X;X;X;X;X;X;X;X;X;X;X;X;X	XXXXXXXXXXPPPPPPPPPPPPPPXXXXXXX	EQDEAY(1)RLSLEADR	EQDEAY(66.32)RLS(-66.32)LEADR	6	2	-0.52753	By MS/MS	By MS/MS	By MS/MS	By MS/MS	By MS/MS	By MS/MS	600650000	600650000	0	0	NaN	64187000	47171000	76915000	54673000	0	67640000	NaN	NaN	NaN	NaN	NaN	NaN	64187000	0	0	47171000	0	0	76915000	0	0	54673000	0	0	0	0	0	67640000	0	0	NaN	NaN	NaN	NaN	NaN	NaN	NaN	NaN	NaN	NaN	NaN	NaN	NaN	NaN	NaN	NaN	NaN	NaN			12668	3527	515	515	2700	3044	21570;21571;21572;21573;21574;21575;21576;21577;21578;21579;21580;21581;21582	17178;17179;17180;17181;17182;17183;17184;17185;17186;17187;17188;17189	21576	17184	qx012104	19151	21576	17184	qx012104	19151	21579	17187	qx012105	19747
Q9UNS2	267	Q9UNS2	Q9UNS2	COP9 signalosome complex subunit 3	COPS3	sp|Q9UNS2|CSN3_HUMAN COP9 signalosome complex subunit 3 OS=Homo sapiens OX=9606 GN=COPS3 PE=1 SV=3	0.900362	9.98316	0.000512704	67.136	55.504	67.136	0	0		NaN	0	0		NaN	0.900362	9.98316	0.000512704	67.136	0	0		NaN	0	0		NaN	0	0		NaN	+	1	Y	FIKPLSNAYHELAQVYSTNNPSELRNLVNKH	X;X;X;X;X;X;X;X;X;X;X;X;X;X;X;Phospho (STY);X;X;X;X;X;X;X;X;X;X;X;X;X;X;X	PPPPPPPPPPPPPPPPPPPPPPPPPXXXXXX	FIKPLSNAYHELAQVY(0.9)S(0.09)T(0.009)NNPSELR	FIKPLS(-39.19)NAY(-34.68)HELAQVY(9.98)S(-9.98)T(-20.09)NNPS(-49.66)ELR	16	4	0.7109	By matching	By matching	By MS/MS	By matching	By matching	By matching	22929000	22929000	0	0	NaN	6336200	2669400	3574600	2715900	2910200	4722400	NaN	NaN	NaN	NaN	NaN	NaN	6336200	0	0	2669400	0	0	3574600	0	0	2715900	0	0	2910200	0	0	4722400	0	0	NaN	NaN	NaN	NaN	NaN	NaN	NaN	NaN	NaN	NaN	NaN	NaN	NaN	NaN	NaN	NaN	NaN	NaN			12669	3529	267	267	3209	3616	25450;25451;25452;25453;25454;25455	20194	25450	20194	qx012102	32237	25450	20194	qx012102	32237	25450	20194	qx012102	32237
Q9UNS2	422	Q9UNS2	Q9UNS2	COP9 signalosome complex subunit 3	COPS3	sp|Q9UNS2|CSN3_HUMAN COP9 signalosome complex subunit 3 OS=Homo sapiens OX=9606 GN=COPS3 PE=1 SV=3	0.895108	9.34569	1.08E-62	301.35	269.19	235.31	0.868741	8.27129	5.70E-12	174.72	0.860302	7.95363	8.83E-23	211.96	0.856687	7.83833	6.27E-12	174.46	0.895108	9.34569	2.73E-30	235.31	0.884817	8.89365	2.62E-39	255.15	0.8865	8.95783	1.08E-62	301.35	+	1	Y	SMGSQEDDSGNKPSSYS______________	X;Oxidation (M);X;X;X;X;X;X;X;X;X;X;X;X;X;Phospho (STY);X;X;X;X;X;X;X;X;X;X;X;X;X;X;X	PPPPPPPPPPPPPPPPPXXXXXXXXXXXXXX	SMGSQEDDSGNKPSS(0.001)Y(0.895)S(0.104)	S(-232.89)MGS(-213.44)QEDDS(-118.22)GNKPS(-46.07)S(-30.46)Y(9.35)S(-9.35)	16	2	0.12305	By MS/MS	By MS/MS	By MS/MS	By MS/MS	By MS/MS	By MS/MS	257760000	257760000	0	0	NaN	19807000	54177000	36366000	26184000	31764000	70801000	NaN	NaN	NaN	NaN	NaN	NaN	19807000	0	0	54177000	0	0	36366000	0	0	26184000	0	0	31764000	0	0	70801000	0	0	NaN	NaN	NaN	NaN	NaN	NaN	NaN	NaN	NaN	NaN	NaN	NaN	NaN	NaN	NaN	NaN	NaN	NaN			12670	3529	422	422	10019	11501;11502	80770;80771;80772;80773;80774;80775;80783;80784;80785	63700;63701;63702;63703;63704;63705;63708	80773	63703	qx012104	8545	80775	63705	qx012106	9732	80775	63705	qx012106	9732
Q9UNW1	46	Q9UNW1	Q9UNW1	Multiple inositol polyphosphate phosphatase 1	MINPP1	sp|Q9UNW1|MINP1_HUMAN Multiple inositol polyphosphate phosphatase 1 OS=Homo sapiens OX=9606 GN=MINPP1 PE=1 SV=1	0.946082	12.5853	1.32E-14	186.02	165.15	180.18	0.946082	12.5853	5.03E-13	180.18	0.933519	11.5319	3.39E-10	176.18	0.912605	10.1971	1.32E-14	174.84	0.943518	12.3104	3.58E-13	186.02	0.912667	10.1979	4.17E-07	150.06					+	1	Y	SLLEPRDPVASSLSPYFGTKTRYEDVNPVLL	X;X;X;X;X;X;X;X;X;X;X;X;X;X;X;Phospho (STY);X;X;X;X;X;X;X;X;X;X;X;X;X;X;X	XXXXXXPPPPPPPPPPPPPPXXXXXXXXXXX	DPVASSLS(0.002)PY(0.946)FGT(0.052)K	DPVAS(-102.65)S(-75.18)LS(-27.33)PY(12.59)FGT(-12.59)K	10	2	2.5876	By MS/MS	By MS/MS	By MS/MS	By MS/MS	By MS/MS		74188000	74188000	0	0	NaN	14556000	15585000	0	23924000	20122000	0	NaN	NaN	NaN	NaN	NaN	NaN	14556000	0	0	15585000	0	0	0	0	0	23924000	0	0	20122000	0	0	0	0	0	NaN	NaN	NaN	NaN	NaN	NaN	NaN	NaN	NaN	NaN	NaN	NaN	NaN	NaN	NaN	NaN	NaN	NaN			12671	3530	46	46	1746	1978	14099;14100;14101;14102;14103	11440;11441;11442;11443;11444	14099	11440	qx012100	26358	14102	11443	qx012104	25409	14101	11442	qx012102	28935
Q9UNX4	904	Q9UNX4	Q9UNX4	WD repeat-containing protein 3	WDR3	sp|Q9UNX4|WDR3_HUMAN WD repeat-containing protein 3 OS=Homo sapiens OX=9606 GN=WDR3 PE=1 SV=1	1	81.9077	0.000799279	81.908	76.696	81.908	0	0		NaN	0	0		NaN	0	0		NaN	0	0		NaN	0	0		NaN	1	81.9077	0.000799279	81.908	+	1	Y	SQVRDVIGFNMAGLDYLKRECEAKSEVMFFA	X;X;X;X;X;X;X;X;X;X;X;X;X;X;X;Phospho (STY);X;X;X;X;X;X;X;X;X;X;X;X;X;X;X	XXXXPPPPPPPPPPPPPPPXXXXXXXXXXXX	DVIGFNMAGLDY(1)LKR	DVIGFNMAGLDY(81.91)LKR	12	3	-0.32922	By matching	By matching	By matching	By matching	By matching	By MS/MS	9049400	9049400	0	0	NaN	1108800	720750	996640	1294300	1973900	2955000	NaN	NaN	NaN	NaN	NaN	NaN	1108800	0	0	720750	0	0	996640	0	0	1294300	0	0	1973900	0	0	2955000	0	0	NaN	NaN	NaN	NaN	NaN	NaN	NaN	NaN	NaN	NaN	NaN	NaN	NaN	NaN	NaN	NaN	NaN	NaN			12672	3531	904	904	1950	2208	15689;15690;15691;15692;15693;15694	12601	15689	12601	qx012106	36273	15689	12601	qx012106	36273	15689	12601	qx012106	36273
Q9UNX4	723	Q9UNX4	Q9UNX4	WD repeat-containing protein 3	WDR3	sp|Q9UNX4|WDR3_HUMAN WD repeat-containing protein 3 OS=Homo sapiens OX=9606 GN=WDR3 PE=1 SV=1	0.999962	44.2105	1.94E-16	164.41	158.51	157.64	0.999391	32.1511	6.26E-12	135.57	0.999962	44.2105	2.97E-16	157.64	0.994004	22.1954	1.94E-16	164.41	0.997919	26.8091	1.65E-12	149.16	0.999703	35.2713	6.75E-12	134.11	0.996446	24.4768	1.00E-08	116.28		1	Y	PLILEEEREMEREAEYEESVAKEDQPAVPGE	X;X;X;X;X;X;X;X;X;X;X;X;X;X;X;Phospho (STY);X;X;X;X;X;X;X;X;X;X;X;X;X;X;X	XXXXXXXXXXXXPPPPPPPPPPPPPPPPPPP	EAEY(1)EESVAKEDQPAVPGETQGDSYFTGKK	EAEY(44.21)EES(-44.21)VAKEDQPAVPGET(-144.14)QGDS(-153.31)Y(-153.21)FT(-155.81)GKK	4	3	-0.1588	By MS/MS	By MS/MS	By MS/MS	By MS/MS	By MS/MS	By MS/MS	1009000000	1009000000	0	0	NaN	38652000	26478000	51284000	56593000	47749000	56332000	NaN	NaN	NaN	NaN	NaN	NaN	38652000	0	0	26478000	0	0	51284000	0	0	56593000	0	0	47749000	0	0	56332000	0	0	NaN	NaN	NaN	NaN	NaN	NaN	NaN	NaN	NaN	NaN	NaN	NaN	NaN	NaN	NaN	NaN	NaN	NaN			12673	3531	723	723	2072;2073	2349;2350	16829;16830;16831;16832;16833;16834;16835;16836;16837;16838;16839;16840;16841;16842;16843;16844	13626;13627;13628;13629;13630;13631;13632;13633;13634;13635;13636;13637;13638;13639;13640	16836	13632	qx012101	23626	16838	13634	qx012102	24838	16838	13634	qx012102	24838
Q9UNX4	638	Q9UNX4	Q9UNX4	WD repeat-containing protein 3	WDR3	sp|Q9UNX4|WDR3_HUMAN WD repeat-containing protein 3 OS=Homo sapiens OX=9606 GN=WDR3 PE=1 SV=1	0.999999	58.7773	1.41E-05	111.64	85.496	111.64	0.999999	58.7773	1.41E-05	111.64	0.999943	43.1556	0.0040378	71.08	0	0		NaN	0.999988	49.2705	0.000238294	87.647	0	0		NaN					+	1	Y	GDCHKSLFAHDDSVMYLQFVPKSHLFFTAGK	X;X;X;X;X;X;X;X;X;X;X;X;X;X;Oxidation (M);Phospho (STY);X;X;X;X;X;X;X;X;X;X;X;X;X;X;X	XXXXXPPPPPPPPPPPPPPPPPXXXXXXXXX	SLFAHDDSVMY(1)LQFVPK	S(-75.44)LFAHDDS(-58.78)VMY(58.78)LQFVPK	11	3	-2.4466	By MS/MS	By matching	By matching	By MS/MS	By matching		26439000	26439000	0	0	NaN	4240400	4413800	3908800	6338200	0	0	NaN	NaN	NaN	NaN	NaN	NaN	4240400	0	0	4413800	0	0	3908800	0	0	6338200	0	0	0	0	0	0	0	0	NaN	NaN	NaN	NaN	NaN	NaN	NaN	NaN	NaN	NaN	NaN	NaN	NaN	NaN	NaN	NaN	NaN	NaN			12674	3531	638	638	9896	11357;11358	79697;79698;79699;79700;79701;79702	62929;62930;62931;62932	79697	62929	qx012100	35060	79697	62929	qx012100	35060	79697	62929	qx012100	35060
Q9UNY4	285	Q9UNY4	Q9UNY4	Transcription termination factor 2	TTF2	sp|Q9UNY4|TTF2_HUMAN Transcription termination factor 2 OS=Homo sapiens OX=9606 GN=TTF2 PE=1 SV=2	0.996241	24.2324	1.14E-69	318.64	271.91	318.64	0.944871	12.3399	0.00154533	80.507	0.991405	20.6203	1.63E-36	267.91	0.877192	8.53868	0.0224405	54.402	0.994947	22.9423	4.72E-36	263.74	0.996241	24.2324	1.14E-69	318.64	0.995793	23.7419	4.77E-57	294.41	+	1	Y	NSISKPQKGGPLNKEYTNWEAKETKAKDGPS	X;X;X;X;X;X;X;X;X;X;X;X;X;X;X;Phospho (STY);X;X;X;X;X;X;X;X;X;X;X;X;X;X;X	XXXXXXXXPPPPPPPPPPPPPPXXXXXXXXX	GGPLNKEY(0.996)T(0.004)NWEAK	GGPLNKEY(24.23)T(-24.23)NWEAK	8	2	0.54525	By MS/MS	By MS/MS	By MS/MS	By MS/MS	By MS/MS	By MS/MS	407570000	407570000	0	0	NaN	18132000	18053000	26272000	21092000	28536000	27978000	NaN	NaN	NaN	NaN	NaN	NaN	18132000	0	0	18053000	0	0	26272000	0	0	21092000	0	0	28536000	0	0	27978000	0	0	NaN	NaN	NaN	NaN	NaN	NaN	NaN	NaN	NaN	NaN	NaN	NaN	NaN	NaN	NaN	NaN	NaN	NaN			12675	3532	285	285	3684	4149	29318;29319;29320;29321;29322;29323;29324;29325;29326;29327;29328;29329	23070;23071;23072;23073;23074;23075;23076;23077;23078;23079	29324	23076	qx012105	17528	29324	23076	qx012105	17528	29324	23076	qx012105	17528
Q9UNY4	855	Q9UNY4	Q9UNY4	Transcription termination factor 2	TTF2	sp|Q9UNY4|TTF2_HUMAN Transcription termination factor 2 OS=Homo sapiens OX=9606 GN=TTF2 PE=1 SV=2	0.999984	48.0806	1.96E-37	266.26	236.73	266.26	0.999984	48.0806	1.96E-37	266.26	0.999389	32.1394	6.92E-15	194.5	0.990738	20.2927	5.59E-05	112.15	0	0		NaN	0	0		NaN	0	0		NaN	+	1	Y	FQLHHLKLSEDEETVYNVFFARSRSALQSYL	X;X;X;X;X;X;X;X;X;X;X;X;X;X;X;Phospho (STY);X;X;X;X;X;X;X;X;X;X;X;X;X;X;X	XXXXXXXPPPPPPPPPPPPPPPXXXXXXXXX	LSEDEETVY(1)NVFFAR	LS(-159.71)EDEET(-48.08)VY(48.08)NVFFAR	9	2	0.043848	By MS/MS	By MS/MS	By MS/MS	By matching	By matching	By matching	65478000	65478000	0	0	NaN	17917000	11790000	15369000	3778400	6053100	10570000	NaN	NaN	NaN	NaN	NaN	NaN	17917000	0	0	11790000	0	0	15369000	0	0	3778400	0	0	6053100	0	0	10570000	0	0	NaN	NaN	NaN	NaN	NaN	NaN	NaN	NaN	NaN	NaN	NaN	NaN	NaN	NaN	NaN	NaN	NaN	NaN			12676	3532	855	855	7022	7967	56179;56180;56181;56182;56183;56184	44710;44711;44712	56179	44710	qx012100	34607	56179	44710	qx012100	34607	56179	44710	qx012100	34607
Q9UNY4	416	Q9UNY4	Q9UNY4	Transcription termination factor 2	TTF2	sp|Q9UNY4|TTF2_HUMAN Transcription termination factor 2 OS=Homo sapiens OX=9606 GN=TTF2 PE=1 SV=2	0.989504	19.7851	0.00344636	83.265	44.243	83.265	0	0		NaN	0.989504	19.7851	0.00344636	83.265	0.981179	17.2957	0.00466833	77.732	0.975823	16.0707	0.0109617	73.248	0	0		NaN	0	0		NaN	+	1	Y	VSKKVEPSDPVARRVYLTTQLKQKKSTLASV	X;X;X;X;X;X;X;X;X;X;X;X;X;X;X;Phospho (STY);X;X;X;X;X;X;X;X;X;X;X;X;X;X;X	XXXXXXXXXXXXXPPPPPPPPPXXXXXXXXX	RVY(0.99)LT(0.01)TQLK	RVY(19.79)LT(-19.79)T(-40.02)QLK	3	2	-0.14097	By matching	By matching	By MS/MS	By matching	By matching	By matching	74909000	74909000	0	0	NaN	9866400	8871100	24521000	8130200	8793500	14727000	NaN	NaN	NaN	NaN	NaN	NaN	9866400	0	0	8871100	0	0	24521000	0	0	8130200	0	0	8793500	0	0	14727000	0	0	NaN	NaN	NaN	NaN	NaN	NaN	NaN	NaN	NaN	NaN	NaN	NaN	NaN	NaN	NaN	NaN	NaN	NaN			12677	3532	416	416	9243	10581	74201;74202;74203;74204;74205;74206	58598;58599;58600	74201	58598	qx012101	18416	74201	58598	qx012101	18416	74201	58598	qx012101	18416
Q9UNZ2	95	Q9UNZ2	Q9UNZ2	NSFL1 cofactor p47	NSFL1C	sp|Q9UNZ2|NSF1C_HUMAN NSFL1 cofactor p47 OS=Homo sapiens OX=9606 GN=NSFL1C PE=1 SV=2	0.999997	55.3967	0.0145324	74.127	45.615	74.127	0	0		NaN	0	0		NaN	0	0		NaN	0	0		NaN	0.999997	54.6237	0.0225817	65.038	0.999997	55.3967	0.0145324	74.127	+	1	Y	HDQDEDEEEEEGQRFYAGGSERSGQQIVGPP	X;X;X;X;X;X;X;X;X;X;X;X;X;X;X;Phospho (STY);X;X;X;X;X;X;X;X;X;X;X;X;X;X;X	XXXXXXXXXXXXXXPPPPPPPPXXXXXXXXX	FY(1)AGGSER	FY(55.4)AGGS(-55.4)ER	2	2	0.64085	By matching	By matching	By matching	By matching	By MS/MS	By MS/MS	57539000	57539000	0	0	NaN	4818000	10682000	10710000	7821600	10727000	12780000	NaN	NaN	NaN	NaN	NaN	NaN	4818000	0	0	10682000	0	0	10710000	0	0	7821600	0	0	10727000	0	0	12780000	0	0	NaN	NaN	NaN	NaN	NaN	NaN	NaN	NaN	NaN	NaN	NaN	NaN	NaN	NaN	NaN	NaN	NaN	NaN			12678	3533	95	95	3410	3832	26919;26920;26921;26922;26923;26924	21262;21263	26920	21263	qx012106	9347	26920	21263	qx012106	9347	26920	21263	qx012106	9347
Q9UNZ2	167	Q9UNZ2	Q9UNZ2	NSFL1 cofactor p47	NSFL1C	sp|Q9UNZ2|NSF1C_HUMAN NSFL1 cofactor p47 OS=Homo sapiens OX=9606 GN=NSFL1C PE=1 SV=2	0.991754	20.8017	1.20E-16	184.21	147.62	184.21	0.991754	20.8017	1.20E-16	184.21	0.961835	14.0143	3.03E-12	174.39	0.986046	18.4921	1.36E-16	182.07	0.923271	10.8037	6.95E-06	120.29	0.98757	19.0009	8.78E-06	127.37	0.749406	4.75747	8.68E-09	152.47	+	1	Y	GGGYRLGAAPEEESAYVAGEKRQHSSQDVHV	X;X;X;X;X;X;X;X;X;X;X;X;X;X;X;Phospho (STY);X;X;X;X;X;X;X;X;X;X;X;X;X;X;X	XXXXXPPPPPPPPPPPPPPPPPXXXXXXXXX	LGAAPEEES(0.008)AY(0.992)VAGEKR	LGAAPEEES(-20.8)AY(20.8)VAGEKR	11	2	0.14989	By MS/MS	By MS/MS	By MS/MS	By MS/MS	By MS/MS	By MS/MS	2174800000	2174800000	0	0	NaN	80088000	65075000	73524000	83667000	104150000	129770000	NaN	NaN	NaN	NaN	NaN	NaN	80088000	0	0	65075000	0	0	73524000	0	0	83667000	0	0	104150000	0	0	129770000	0	0	NaN	NaN	NaN	NaN	NaN	NaN	NaN	NaN	NaN	NaN	NaN	NaN	NaN	NaN	NaN	NaN	NaN	NaN			12679	3533	167	167	6451;6452	7324;7325	51518;51519;51520;51521;51522;51523;51525;51526;51527;51528;51529;51530;51532;51533;51534	40427;40428;40429;40430;40431;40433;40434;40435;40436;40437;40438;40440;40441;40442	51525	40433	qx012100	15983	51525	40433	qx012100	15983	51525	40433	qx012100	15983
Q9UPN3	5869	Q9UPN3	Q9UPN3	Microtubule-actin cross-linking factor 1, isoforms 1/2/3/5	MACF1	sp|Q9UPN3|MACF1_HUMAN Microtubule-actin cross-linking factor 1, isoforms 1/2/3/5 OS=Homo sapiens OX=9606 GN=MACF1 PE=1 SV=4	1	69.1978	0.029881	69.198	53.566	69.198	1	69.1978	0.029881	69.198					0	0		NaN	0	0		NaN	0	0		NaN	0	0		NaN	+		Y	EGEMVEEKYQKAENMYAQIKEEVRQRALALD	X;X;X;X;X;X;X;X;X;X;X;X;X;X;X;Phospho (STY);X;X;X;X;X;X;X;X;X;X;X;X;X;X;X	XXXXXXXXXXXPPPPPPPPPXXXXXXXXXXX	AENMY(1)AQIK	AENMY(69.2)AQIK	5	2	1.6413	By matching		By matching	By matching	By matching	By matching	50979000	50979000	0	0	NaN	13155000	0	7855600	7637500	9174900	13157000	NaN	NaN	NaN	NaN	NaN	NaN	13155000	0	0	0	0	0	7855600	0	0	7637500	0	0	9174900	0	0	13157000	0	0	NaN	NaN	NaN	NaN	NaN	NaN	NaN	NaN	NaN	NaN	NaN	NaN	NaN	NaN	NaN	NaN	NaN	NaN			12680	3534	5869	5869	302	339	2545;2546;2547;2548;2549	2385	2545	2385	qx012100	14238	2545	2385	qx012100	14238	2545	2385	qx012100	14238
Q9UPN3	5571	Q9UPN3	Q9UPN3	Microtubule-actin cross-linking factor 1, isoforms 1/2/3/5	MACF1	sp|Q9UPN3|MACF1_HUMAN Microtubule-actin cross-linking factor 1, isoforms 1/2/3/5 OS=Homo sapiens OX=9606 GN=MACF1 PE=1 SV=4	0.992031	20.9539	6.27E-13	191.4	153.46	180.36	0.989857	21.6394	6.27E-13	191.4	0.992031	20.9539	1.39E-12	180.36	0.842925	7.44135	1.12E-08	164.66	0.441066	0.19584	0.0399904	46.069	0.919418	10.5842	7.01E-09	169.37	0.990605	20.2509	1.91E-06	145.99	+	1	Y	TLEQARQLATKFQSTYEELTGWLREVEEELA	X;X;X;X;X;X;X;X;X;X;X;X;X;X;X;Phospho (STY);X;X;X;X;X;X;X;X;X;X;X;X;X;X;X	XXXXXXXXXXXPPPPPPPPPPPPPXXXXXXX	FQST(0.008)Y(0.992)EELTGWLR	FQS(-52.96)T(-20.95)Y(20.95)EELT(-77.74)GWLR	5	2	-0.73404	By MS/MS	By MS/MS	By MS/MS		By MS/MS	By MS/MS	57199000	57199000	0	0	NaN	12141000	6937300	8382400	0	10845000	12848000	NaN	NaN	NaN	NaN	NaN	NaN	12141000	0	0	6937300	0	0	8382400	0	0	0	0	0	10845000	0	0	12848000	0	0	NaN	NaN	NaN	NaN	NaN	NaN	NaN	NaN	NaN	NaN	NaN	NaN	NaN	NaN	NaN	NaN	NaN	NaN			12681	3534	5571	5571	3326	3743	26344;26345;26346;26347;26350;26351;26352;26353;26354;26355	20830;20831;20832;20833;20836;20837;20838	26345	20831	qx012101	35524	26344	20830	qx012100	34735	26344	20830	qx012100	34735
Q9UPN3	3795	Q9UPN3	Q9UPN3	Microtubule-actin cross-linking factor 1, isoforms 1/2/3/5	MACF1	sp|Q9UPN3|MACF1_HUMAN Microtubule-actin cross-linking factor 1, isoforms 1/2/3/5 OS=Homo sapiens OX=9606 GN=MACF1 PE=1 SV=4	0.999631	34.3372	8.39E-09	150.98	131.69	150.98	0.998092	27.3775	7.80E-06	116.39	0.999631	34.3372	8.39E-09	150.98	0.998754	29.9661	3.32E-05	105.32	0.994328	22.7989	2.02E-05	106.73	0.999173	31.8014	1.78E-07	107.02	0.999005	30.0454	1.93E-06	127.32	+	1	Y	SGASLEKGALDTTDGYMGVNQAPEKLDKQCE	X;X;X;X;X;X;X;X;X;X;X;X;X;X;X;Phospho (STY);X;X;X;X;X;X;X;X;X;X;X;X;X;X;X	XXXXXXXPPPPPPPPPPPPPPPPPPPPPXXX	GALDTTDGY(1)MGVNQAPEKLDK	GALDT(-59.26)T(-34.34)DGY(34.34)MGVNQAPEKLDK	9	3	-0.060844	By MS/MS	By MS/MS	By MS/MS	By MS/MS	By matching	By MS/MS	160130000	160130000	0	0	NaN	20145000	23299000	34050000	22549000	24267000	35819000	NaN	NaN	NaN	NaN	NaN	NaN	20145000	0	0	23299000	0	0	34050000	0	0	22549000	0	0	24267000	0	0	35819000	0	0	NaN	NaN	NaN	NaN	NaN	NaN	NaN	NaN	NaN	NaN	NaN	NaN	NaN	NaN	NaN	NaN	NaN	NaN			12682	3534	3795	3795	3483	3918	27568;27569;27570;27571;27572;27573	21768;21769;21770;21771;21772;21773	27569	21769	qx012101	23410	27569	21769	qx012101	23410	27569	21769	qx012101	23410
Q9UPN3	6608	Q9UPN3	Q9UPN3	Microtubule-actin cross-linking factor 1, isoforms 1/2/3/5	MACF1	sp|Q9UPN3|MACF1_HUMAN Microtubule-actin cross-linking factor 1, isoforms 1/2/3/5 OS=Homo sapiens OX=9606 GN=MACF1 PE=1 SV=4	0.997454	27.0711	0.00569551	78.705	50.933	78.264	0	0		NaN	0	0		NaN	0.987888	21.4532	0.00569551	78.705	0	0		NaN	0.983164	18.7314	0.0774962	49.418	0.997454	27.0711	0.00806248	78.264	+	1	Y	KHKEFQKTLGGKQPVYDTTIRTGRALKEKTL	X;X;X;X;X;X;X;X;X;X;X;X;X;X;X;Phospho (STY);X;X;X;X;X;X;X;X;X;X;X;X;X;X;X	XXXXXXXPPPPPPPPPPPPPPXXXXXXXXXX	QPVY(0.997)DT(0.002)T(0.001)IR	QPVY(27.07)DT(-27.07)T(-32.29)IR	4	2	-0.27102	By matching	By matching	By MS/MS	By matching	By MS/MS	By MS/MS	109390000	109390000	0	0	NaN	15943000	10860000	19333000	5455400	8380300	10429000	NaN	NaN	NaN	NaN	NaN	NaN	15943000	0	0	10860000	0	0	19333000	0	0	5455400	0	0	8380300	0	0	10429000	0	0	NaN	NaN	NaN	NaN	NaN	NaN	NaN	NaN	NaN	NaN	NaN	NaN	NaN	NaN	NaN	NaN	NaN	NaN			12683	3534	6608	6608	8548;11261	9788;12947	68625;68626;68627;68628;68629;68630;91012;91015;91017;91019	54430;54431;71444	68626	54431	qx012106	15417	91013	71445	qx012102	17960	91013	71445	qx012102	17960
Q9UPN6	1237	Q9UPN6	Q9UPN6	Protein SCAF8	SCAF8	sp|Q9UPN6|SCAF8_HUMAN Protein SCAF8 OS=Homo sapiens OX=9606 GN=SCAF8 PE=1 SV=1	1	106.293	5.65E-09	135.04	122.99	106.29	1	103.5	6.13E-05	103.5	1	70.9421	5.65E-09	124.82	1	94.5069	0.000421601	94.507	1	135.042	1.92E-07	135.04	1	113.614	3.33E-05	113.61	1	106.293	8.19E-05	106.29	+	1	Y	HAQPPPIPVQNDPELYEKLTSSNEINKEKSD	X;X;X;X;X;X;X;X;X;X;X;X;X;X;X;Phospho (STY);X;X;X;X;X;X;X;X;X;X;X;X;X;X;X	PPPPPPPPPPPPPPPPPPPPPPPPPPPPPXX	HAQPPPIPVQNDPELY(1)EK	HAQPPPIPVQNDPELY(106.29)EK	16	2	0.6704	By MS/MS	By MS/MS	By MS/MS	By MS/MS	By MS/MS	By MS/MS	365050000	365050000	0	0	NaN	20053000	17692000	21822000	36679000	44461000	45295000	NaN	NaN	NaN	NaN	NaN	NaN	20053000	0	0	17692000	0	0	21822000	0	0	36679000	0	0	44461000	0	0	45295000	0	0	NaN	NaN	NaN	NaN	NaN	NaN	NaN	NaN	NaN	NaN	NaN	NaN	NaN	NaN	NaN	NaN	NaN	NaN			12684	3535	1237	1237	4317;4318	4890;4891	34452;34453;34454;34455;34456;34457;34458;34459;34460;34461;34462;34463;34464;34465;34466;34467;34468;34469	27251;27252;27253;27254;27255;27256;27257;27258;27259;27260;27261;27262	34461	27260	qx012106	23247	34457	27256	qx012104	20832	34464	27261	qx012101	25601
Q9UPN6	12	Q9UPN6	Q9UPN6	Protein SCAF8	SCAF8	sp|Q9UPN6|SCAF8_HUMAN Protein SCAF8 OS=Homo sapiens OX=9606 GN=SCAF8 PE=1 SV=1	0.990873	23.2527	3.93E-06	126	109.5	70.334	0.953842	15.7418	0.00127139	77.39	0.990873	23.2527	0.00225898	70.334	0.871925	8.33202	3.93E-06	126	0.865146	10.901	0.00225889	70.335	0	0		NaN					+	1	Y	____MEAVKTFNSELYSLNDYKPPISKAKMT	X;X;X;X;X;X;X;X;X;X;X;X;X;X;X;Phospho (STY);X;X;X;X;X;X;X;X;X;X;X;X;X;X;X	XXXXXXXXXPPPPPPPPPPPPPPPPPPXXXX	TFNS(0.003)ELY(0.991)S(0.005)LNDY(0.001)KPPISK	T(-39.57)FNS(-25.08)ELY(23.25)S(-23.25)LNDY(-28.99)KPPIS(-55.02)K	7	3	-0.20473	By MS/MS	By MS/MS	By MS/MS	By MS/MS	By matching		52849000	52849000	0	0	NaN	20536000	10909000	11931000	3753000	5721000	0	NaN	NaN	NaN	NaN	NaN	NaN	20536000	0	0	10909000	0	0	11931000	0	0	3753000	0	0	5721000	0	0	0	0	0	NaN	NaN	NaN	NaN	NaN	NaN	NaN	NaN	NaN	NaN	NaN	NaN	NaN	NaN	NaN	NaN	NaN	NaN			12685	3535	12	12	11073	12733	89411;89412;89413;89414;89415	70110;70111;70112;70113	89412	70111	qx012101	30529	89413	70112	qx012102	32271	89413	70112	qx012102	32271
Q9UPN9	524	Q9UPN9	Q9UPN9	E3 ubiquitin-protein ligase TRIM33	TRIM33	sp|Q9UPN9|TRI33_HUMAN E3 ubiquitin-protein ligase TRIM33 OS=Homo sapiens OX=9606 GN=TRIM33 PE=1 SV=3	1	70.9287	0.015144	70.929	53.486	70.929	0	0		NaN	1	58.6993	0.0302601	58.699	1	70.9287	0.015144	70.929	0	0		NaN	0	0		NaN	0	0		NaN	+		Y	INLAQLRLQHMQQQVYAQKHQQLQQMRMQQP	X;X;X;X;X;X;X;X;X;X;X;X;X;X;X;Phospho (STY);X;X;X;X;X;X;X;X;X;X;X;X;X;X;X	XXXXXXXPPPPPPPPPPPPXXXXXXXXXXXX	LQHMQQQVY(1)AQK	LQHMQQQVY(70.93)AQK	9	2	0.36015	By matching	By matching	By matching	By matching	By matching	By matching	81632000	81632000	0	0	NaN	16148000	20746000	19683000	7208800	8841000	9005300	NaN	NaN	NaN	NaN	NaN	NaN	16148000	0	0	20746000	0	0	19683000	0	0	7208800	0	0	8841000	0	0	9005300	0	0	NaN	NaN	NaN	NaN	NaN	NaN	NaN	NaN	NaN	NaN	NaN	NaN	NaN	NaN	NaN	NaN	NaN	NaN			12686	3536	524	524	6934	7865	55465;55466;55467;55468;55469;55470	44226;44227	55466	44227	qx012102	12473	55466	44227	qx012102	12473	55466	44227	qx012102	12473
Q9UPN9	1048	Q9UPN9	Q9UPN9	E3 ubiquitin-protein ligase TRIM33	TRIM33	sp|Q9UPN9|TRI33_HUMAN E3 ubiquitin-protein ligase TRIM33 OS=Homo sapiens OX=9606 GN=TRIM33 PE=1 SV=3	1	63.5119	1.23E-13	195.51	173.28	191.53					0.999999	62.6358	1.23E-13	195.51	0	0		NaN	0.99967	34.8187	4.92E-07	149.33	1	63.5119	2.21E-13	191.53	0.999774	36.4503	5.07E-06	130.01	+	1	Y	KNCERFNEMMKVVQVYADTQEINLKADSEVA	X;X;X;X;X;X;X;X;X;X;X;X;X;X;X;Phospho (STY);X;X;X;X;X;X;X;X;X;X;X;X;X;X;X	XXXXXXXXXXXPPPPPPPPPPPPPPXXXXXX	VVQVY(1)ADTQEINLK	VVQVY(63.51)ADT(-63.51)QEINLK	5	2	-1.108		By MS/MS	By matching	By MS/MS	By MS/MS	By MS/MS	69165000	69165000	0	0	NaN	0	7569800	12529000	13748000	17760000	17557000	NaN	NaN	NaN	NaN	NaN	NaN	0	0	0	7569800	0	0	12529000	0	0	13748000	0	0	17760000	0	0	17557000	0	0	NaN	NaN	NaN	NaN	NaN	NaN	NaN	NaN	NaN	NaN	NaN	NaN	NaN	NaN	NaN	NaN	NaN	NaN			12687	3536	1048	1048	12582	14449	101784;101785;101786;101787;101788	79811;79812;79813;79814	101786	79813	qx012105	24436	101784	79811	qx012101	25831	101784	79811	qx012101	25831
Q9UPQ9	1134	Q9UPQ9	Q9UPQ9	Trinucleotide repeat-containing gene 6B protein	TNRC6B	sp|Q9UPQ9|TNR6B_HUMAN Trinucleotide repeat-containing gene 6B protein OS=Homo sapiens OX=9606 GN=TNRC6B PE=1 SV=4	0.999019	30.0906	5.27E-05	117.99	98.891	117.99	0.999019	30.0906	5.27E-05	117.99	0	0		NaN	0.997402	25.8456	0.000523626	100.69	0	0		NaN	0.983421	17.8077	0.000311136	104.07	0	0		NaN	+	1	Y	RPPNSKDMGTTDSGPYFEKLTLPFSNQDGCL	X;X;X;X;X;X;X;X;X;X;X;X;X;X;X;Phospho (STY);X;X;X;X;X;X;X;X;X;X;X;X;X;X;X	XXXXXXPPPPPPPPPPPPPXXXXXXXXXXXX	DMGTTDS(0.001)GPY(0.999)FEK	DMGT(-72.63)T(-56.51)DS(-30.09)GPY(30.09)FEK	10	2	0.69689	By MS/MS	By matching	By MS/MS	By matching	By MS/MS	By matching	126320000	126320000	0	0	NaN	15147000	19239000	22528000	19654000	17014000	32741000	NaN	NaN	NaN	NaN	NaN	NaN	15147000	0	0	19239000	0	0	22528000	0	0	19654000	0	0	17014000	0	0	32741000	0	0	NaN	NaN	NaN	NaN	NaN	NaN	NaN	NaN	NaN	NaN	NaN	NaN	NaN	NaN	NaN	NaN	NaN	NaN			12688	3538	1134	1134	1696	1921	13751;13752;13753;13754;13755;13756	11219;11220;11221	13751	11219	qx012100	19368	13751	11219	qx012100	19368	13751	11219	qx012100	19368
Q9UPT5	696	Q9UPT5	Q9UPT5	Exocyst complex component 7	EXOC7	sp|Q9UPT5|EXOC7_HUMAN Exocyst complex component 7 OS=Homo sapiens OX=9606 GN=EXOC7 PE=1 SV=3	0.99944	32.5128	0.000949502	108.7	61.703	84.916	0.99944	32.5128	0.00340104	84.916	0.998812	29.2457	0.000949502	108.7	0.972414	15.4717	0.00657748	80.229	0.996888	25.0563	0.00282759	90.308	0	0		NaN	0.977573	16.3938	0.0347359	58.286	+	1	Y	RDRIRQAQKTIVKETYGAFLQKFGSVPFTKN	X;X;X;X;X;X;X;X;X;X;X;X;X;X;X;Phospho (STY);X;X;X;X;X;X;X;X;X;X;X;X;X;X;X	XXXXXXXXXXXXXPPPPPPPPPXXXXXXXXX	ET(0.001)Y(0.999)GAFLQK	ET(-32.51)Y(32.51)GAFLQK	3	2	-2.5555	By MS/MS	By MS/MS	By MS/MS	By MS/MS	By matching	By MS/MS	192960000	192960000	0	0	NaN	30793000	29447000	38580000	27125000	28728000	38283000	NaN	NaN	NaN	NaN	NaN	NaN	30793000	0	0	29447000	0	0	38580000	0	0	27125000	0	0	28728000	0	0	38283000	0	0	NaN	NaN	NaN	NaN	NaN	NaN	NaN	NaN	NaN	NaN	NaN	NaN	NaN	NaN	NaN	NaN	NaN	NaN			12689	3540	696	696	2930	3306	23454;23455;23456;23457;23458;23459	18703;18704;18705;18706;18707	23454	18703	qx012100	19256	23455	18704	qx012101	20450	23455	18704	qx012101	20450
Q9UPU5	50	Q9UPU5	Q9UPU5	Ubiquitin carboxyl-terminal hydrolase 24	USP24	sp|Q9UPU5|UBP24_HUMAN Ubiquitin carboxyl-terminal hydrolase 24 OS=Homo sapiens OX=9606 GN=USP24 PE=1 SV=3	0.497586	0	5.40E-19	130.85	118.12	130.85	0.438355	0	1.80E-09	90.515	0.497586	0	5.40E-19	130.85	0.428756	0	1.78E-09	90.724					0.429625	0	1.21E-09	96.117	0	0		NaN			Y	NEAVALLTNERPGLDYGGYEPMDSGGGPSPG	X;X;X;X;X;X;X;X;X;X;X;X;X;X;X;Phospho (STY);X;X;X;X;X;X;X;X;X;X;X;X;X;X;X	PPPPPPPPPPPPPPPPPPPPPPPPPPPPPPP	NDINEAVALLT(0.004)NERPGLDY(0.498)GGY(0.498)EPMDSGGGPSPGPGGGPR	NDINEAVALLT(-20.55)NERPGLDY(0)GGY(0)EPMDS(-30.52)GGGPS(-51.32)PGPGGGPR	19	3	0.512							0	0	0	0	NaN	0	0	0	0	0	0	NaN	NaN	NaN	NaN	NaN	NaN	0	0	0	0	0	0	0	0	0	0	0	0	0	0	0	0	0	0	NaN	NaN	NaN	NaN	NaN	NaN	NaN	NaN	NaN	NaN	NaN	NaN	NaN	NaN	NaN	NaN	NaN	NaN			12690	3542	50	50	7776	8922			62706	49923	qx012101	37006	62706	49923	qx012101	37006	62706	49923	qx012101	37006
Q9UPU5	53	Q9UPU5	Q9UPU5	Ubiquitin carboxyl-terminal hydrolase 24	USP24	sp|Q9UPU5|UBP24_HUMAN Ubiquitin carboxyl-terminal hydrolase 24 OS=Homo sapiens OX=9606 GN=USP24 PE=1 SV=3	0.588655	1.56634	3.21E-38	203.46	187.24	203.46	0.438355	0	1.80E-09	90.515	0.497586	0	5.40E-19	130.85	0.588655	1.56634	3.21E-38	203.46					0.429625	0	1.21E-09	96.117	0	0		NaN		1	Y	VALLTNERPGLDYGGYEPMDSGGGPSPGPGG	X;X;X;X;X;X;X;X;X;X;X;X;X;X;X;Phospho (STY);X;X;X;X;X;X;X;X;X;X;X;X;X;X;X	PPPPPPPPPPPPPPPPPPPPPPPPPPPPPPP	NDINEAVALLTNERPGLDY(0.41)GGY(0.589)EPMDS(0.001)GGGPSPGPGGGPR	NDINEAVALLT(-33.64)NERPGLDY(-1.57)GGY(1.57)EPMDS(-29.44)GGGPS(-54.6)PGPGGGPR	22	3	-1.8522			By MS/MS		By matching	By matching	19603000	19603000	0	0	NaN	0	0	8756900	0	5373500	5473000	NaN	NaN	NaN	NaN	NaN	NaN	0	0	0	0	0	0	8756900	0	0	0	0	0	5373500	0	0	5473000	0	0	NaN	NaN	NaN	NaN	NaN	NaN	NaN	NaN	NaN	NaN	NaN	NaN	NaN	NaN	NaN	NaN	NaN	NaN			12691	3542	53	53	7776	8922	62709;62713;62714	49926	62709	49926	qx012102	38843	62709	49926	qx012102	38843	62709	49926	qx012102	38843
Q9UPY3	1639	Q9UPY3	Q9UPY3	Endoribonuclease Dicer	DICER1	sp|Q9UPY3|DICER_HUMAN Endoribonuclease Dicer OS=Homo sapiens OX=9606 GN=DICER1 PE=1 SV=3	0.892119	9.17478	4.71E-06	137.01	113.02	137.01	0	0		NaN	0.892119	9.17478	4.71E-06	137.01	0	0		NaN					0	0		NaN	0	0		NaN	+	1	Y	ASVASSRSSVLKDSEYGCLKIPPRCMFDHPD	X;X;X;X;X;X;X;X;X;X;X;X;X;X;X;Phospho (STY);X;X;X;X;X;X;X;X;X;X;X;X;X;X;X	XXXXXXXPPPPPPPPPPPPPXXXXXXXXXXX	SSVLKDS(0.108)EY(0.892)GCLK	S(-109.54)S(-109.54)VLKDS(-9.17)EY(9.17)GCLK	9	2	0.34818	By matching	By MS/MS	By matching		By matching	By matching	49263000	49263000	0	0	NaN	14750000	9695500	16523000	0	2143000	6151400	NaN	NaN	NaN	NaN	NaN	NaN	14750000	0	0	9695500	0	0	16523000	0	0	0	0	0	2143000	0	0	6151400	0	0	NaN	NaN	NaN	NaN	NaN	NaN	NaN	NaN	NaN	NaN	NaN	NaN	NaN	NaN	NaN	NaN	NaN	NaN			12692	3545	1639	1639	10656	12267	86135;86136;86137;86138;86139	67507	86135	67507	qx012101	17675	86135	67507	qx012101	17675	86135	67507	qx012101	17675
Q9UPY6	225	Q9UPY6	Q9UPY6	Wiskott-Aldrich syndrome protein family member 3	WASF3	sp|Q9UPY6|WASF3_HUMAN Wiskott-Aldrich syndrome protein family member 3 OS=Homo sapiens OX=9606 GN=WASF3 PE=1 SV=2	0.965334	15.9774	0.000886384	77.681	60.602	77.681					0.965334	15.9774	0.000886384	77.681	0	0		NaN	0.906455	11.8373	0.0023164	62.589									+	1	Y	YDKELRPDNRLSQSVYHGASSEGSLSPDTRS	X;X;X;X;X;X;X;X;X;X;X;X;X;X;X;Phospho (STY);X;X;X;X;X;X;X;X;X;X;X;X;X;X;X	XXXXXXXXXXPPPPPPPPPPPPPPPPPPPPX	LSQS(0.005)VY(0.965)HGAS(0.024)S(0.004)EGS(0.001)LSPDTR	LS(-41.02)QS(-23.22)VY(15.98)HGAS(-15.98)S(-23.46)EGS(-29.02)LS(-42.67)PDT(-52.81)R	6	3	-2.1915		By MS/MS	By matching	By MS/MS			41355000	41355000	0	0	NaN	0	13043000	18159000	10153000	0	0	NaN	NaN	NaN	NaN	NaN	NaN	0	0	0	13043000	0	0	18159000	0	0	10153000	0	0	0	0	0	0	0	0	NaN	NaN	NaN	NaN	NaN	NaN	NaN	NaN	NaN	NaN	NaN	NaN	NaN	NaN	NaN	NaN	NaN	NaN			12693	3546	225	225	7091	8044	56684;56685;56686	45097;45098	56684	45097	qx012101	16899	56684	45097	qx012101	16899	56684	45097	qx012101	16899
Q9UQ35	145	Q9UQ35	Q9UQ35	Serine/arginine repetitive matrix protein 2	SRRM2	sp|Q9UQ35|SRRM2_HUMAN Serine/arginine repetitive matrix protein 2 OS=Homo sapiens OX=9606 GN=SRRM2 PE=1 SV=2	0.999313	31.6296	2.56E-55	276.97	245.5	247.14	0.994563	22.6265	7.96E-18	196.84	0.989265	19.7345	1.14E-11	162.13	0.986303	18.6357	1.27E-24	213.73	0.966009	14.5444	2.56E-55	276.97	0.999313	31.6296	8.23E-44	247.14	0.994111	22.2834	1.40E-33	236.92	+	1	Y	KKNERLRAAFGISDSYVDGSSFDPQRRAREA	X;X;X;X;X;X;X;X;X;X;X;X;X;X;X;Phospho (STY);X;X;X;X;X;X;X;X;X;X;X;X;X;X;X	XXXXXXXPPPPPPPPPPPPPPPPPPPPXXXX	AAFGISDS(0.001)Y(0.999)VDGSSFDPQRR	AAFGIS(-75.43)DS(-31.63)Y(31.63)VDGS(-97.62)S(-113.36)FDPQRR	9	2	0.16482	By MS/MS	By MS/MS	By MS/MS	By MS/MS	By MS/MS	By MS/MS	400910000	400910000	0	0	NaN	5008300	4113000	4367900	9566200	13104000	12470000	NaN	NaN	NaN	NaN	NaN	NaN	5008300	0	0	4113000	0	0	4367900	0	0	9566200	0	0	13104000	0	0	12470000	0	0	NaN	NaN	NaN	NaN	NaN	NaN	NaN	NaN	NaN	NaN	NaN	NaN	NaN	NaN	NaN	NaN	NaN	NaN			12694	3548	145	145	56;57	60;61	422;423;424;425;426;427;428;429;430;431;432;433;434;435;436;438;439;440;441;442	327;328;329;330;331;332;333;334;335;336;337;338;339;341;342;343;344;345	440	343	qx012105	27286	438	341	qx012104	26558	438	341	qx012104	26558
Q9UQ35	1145	Q9UQ35	Q9UQ35	Serine/arginine repetitive matrix protein 2	SRRM2	sp|Q9UQ35|SRRM2_HUMAN Serine/arginine repetitive matrix protein 2 OS=Homo sapiens OX=9606 GN=SRRM2 PE=1 SV=2	0.977793	17.5157	1.53E-05	102.39	89.664	102.39	0	0		NaN	0	0		NaN	0	0		NaN	0.481175	3.64621	0.000834783	76.417	0.596656	8.01197	0.00432308	62.684	0.977793	17.5157	1.53E-05	102.39	+		Y	GMSPEQSRFQSDSSSYPTVDSNSLLGQSRLE	X;Oxidation (M);Phospho (STY);X;X;X;X;X;X;X;X;X;X;X;X;Phospho (STY);X;X;X;X;X;X;X;X;X;X;X;X;X;X;X	XXXXXXXXPPPPPPPPPPPPPPPPPPPPPXX	FQS(0.001)DSS(0.002)S(0.017)Y(0.978)PT(0.002)VDSNSLLGQSR	FQS(-32.11)DS(-36.05)S(-27.6)S(-17.52)Y(17.52)PT(-26.24)VDS(-48.47)NS(-57.7)LLGQS(-73.86)R	8	2	0.47799	By matching		By matching	By matching	By matching	By matching	55233000	55233000	0	0	NaN	5167100	0	7767200	4553400	6817900	13130000	NaN	NaN	NaN	NaN	NaN	NaN	5167100	0	0	0	0	0	7767200	0	0	4553400	0	0	6817900	0	0	13130000	0	0	NaN	NaN	NaN	NaN	NaN	NaN	NaN	NaN	NaN	NaN	NaN	NaN	NaN	NaN	NaN	NaN	NaN	NaN			12695	3548	1145	1145	3321	3738	26312;26313;26314;26317;26319;26320	20816;20817	26313	20817	qx012106	27130	26313	20817	qx012106	27130	26313	20817	qx012106	27130
Q9UQ35	1820	Q9UQ35	Q9UQ35	Serine/arginine repetitive matrix protein 2	SRRM2	sp|Q9UQ35|SRRM2_HUMAN Serine/arginine repetitive matrix protein 2 OS=Homo sapiens OX=9606 GN=SRRM2 PE=1 SV=2	0.741093	7.30478	0.0219039	54.668	42.472	49.559	0	0		NaN	0	0		NaN	0.741093	7.30478	0.0219039	54.668	0	0		NaN	0	0		NaN	0	0		NaN	+	2	Y	RSRSRVTRRRRGGSGYHSRSPARQESSRTSS	X;X;X;X;X;X;X;X;X;X;X;X;X;X;X;Phospho (STY);X;Phospho (STY);X;Phospho (STY);X;X;X;X;X;X;X;X;X;X;X	XXXXXXXXXXXPPPPPPPPPPPPPPPPPXXX	GGS(0.149)GY(0.741)HS(0.152)RS(0.955)PARQES(0.002)S(0.001)R	GGS(-7.3)GY(7.3)HS(-8.11)RS(14.23)PARQES(-28.5)S(-32.34)R	5	3	0.085472	By matching	By matching	By MS/MS				452490000	0	452490000	0	NaN	64773000	9917600	308310000	0	0	0	NaN	NaN	NaN	NaN	NaN	NaN	0	64773000	0	0	9917600	0	0	308310000	0	0	0	0	0	0	0	0	0	0	NaN	NaN	NaN	NaN	NaN	NaN	NaN	NaN	NaN	NaN	NaN	NaN	NaN	NaN	NaN	NaN	NaN	NaN			12696	3548	1820	1820	3696;3697;8779	4163;4164;4165;10043	29462;29463;29467;29468;29469	23200;23201	29462	23200	qx012102	5165	29463	23201	qx012102	5193	29463	23201	qx012102	5193
Q9UQ35	2	Q9UQ35	Q9UQ35	Serine/arginine repetitive matrix protein 2	SRRM2	sp|Q9UQ35|SRRM2_HUMAN Serine/arginine repetitive matrix protein 2 OS=Homo sapiens OX=9606 GN=SRRM2 PE=1 SV=2	1	104.029	1.03E-05	130.41	111.32	130.41													1	104.029	1.03E-05	130.41	1	79.14	0.000206862	105.52	1	80.361	0.000107035	112.3	+	1	Y	______________MYNGIGLPTPRGSGTNG	X;X;X;X;X;X;X;X;X;X;X;X;X;X;X;Phospho (STY);X;X;X;X;X;X;X;X;X;X;X;X;X;X;X	XXXXXXXXXXXXXXPPPPPPPPPPPXXXXXX	MY(1)NGIGLPTPR	MY(104.03)NGIGLPT(-104.03)PR	2	2	-0.92335				By MS/MS	By MS/MS	By MS/MS	13477000	13477000	0	0	NaN	0	0	0	4030300	4643400	4803400	NaN	NaN	NaN	NaN	NaN	NaN	0	0	0	0	0	0	0	0	0	4030300	0	0	4643400	0	0	4803400	0	0	NaN	NaN	NaN	NaN	NaN	NaN	NaN	NaN	NaN	NaN	NaN	NaN	NaN	NaN	NaN	NaN	NaN	NaN			12697	3548	2	2	7717	8848	62181;62182;62183	49533;49534;49535	62181	49533	qx012104	29860	62181	49533	qx012104	29860	62181	49533	qx012104	29860
Q9UQ35	996	Q9UQ35	Q9UQ35	Serine/arginine repetitive matrix protein 2	SRRM2	sp|Q9UQ35|SRRM2_HUMAN Serine/arginine repetitive matrix protein 2 OS=Homo sapiens OX=9606 GN=SRRM2 PE=1 SV=2	0.98722	19.152	0.000328908	95.138	59.779	83.312	0.517267	3.13955	0.0221572	55.469	0.948694	13.25	0.000328908	95.138	0.830106	7.00202	0.000361771	88.976	0	0		NaN	0.369884	0.915705	0.00373962	64.488	0.98722	19.152	0.000617449	94.791	+	2	Y	PETPPRQSHSGSISPYPKVKAQTPPGPSLSG	X;X;Phospho (STY);X;X;X;X;X;X;X;X;X;X;X;X;Phospho (STY);X;X;X;X;X;X;Phospho (STY);X;X;X;X;Phospho (STY);X;Phospho (STY);X	PPPPPPPPPPPPPPPPPPXXXXXXXXXXXXX	VKPET(0.979)PPRQS(0.014)HS(0.005)GS(0.002)IS(0.013)PY(0.987)PK	VKPET(18.47)PPRQS(-18.47)HS(-22.84)GS(-28.26)IS(-19.15)PY(19.15)PK	18	3	0.080464	By MS/MS	By MS/MS	By MS/MS	By matching	By matching	By MS/MS	720840000	24439000	696400000	0	NaN	42000000	47306000	78065000	68380000	65019000	73573000	NaN	NaN	NaN	NaN	NaN	NaN	0	42000000	0	0	47306000	0	0	78065000	0	6298600	62081000	0	8730500	56289000	0	9409600	64163000	0	NaN	NaN	NaN	NaN	NaN	NaN	NaN	NaN	NaN	NaN	NaN	NaN	NaN	NaN	NaN	NaN	NaN	NaN			12698	3548	996	996	8308;8593;12153	9523;9838;13971;13972	68929;68933;68935;98530;98532;98533;98535;98539;98540;98542;98543;98544;98546;98549	54644;77351;77353;77354;77356;77360	98539	77360	qx012106	12946	98533	77354	qx012101	13090	98533	77354	qx012101	13090
Q9UQ35	2693	Q9UQ35	Q9UQ35	Serine/arginine repetitive matrix protein 2	SRRM2	sp|Q9UQ35|SRRM2_HUMAN Serine/arginine repetitive matrix protein 2 OS=Homo sapiens OX=9606 GN=SRRM2 PE=1 SV=2	0.999135	32.3753	1.09E-05	152.47	108.02	152.47	0.997667	28.7579	0.000778476	113.26	0.969017	15.1542	0.00298598	88.819	0.99611	26.7392	0.00136566	104.06	0.985002	18.5733	0.000827566	111.95	0.999135	32.3753	1.09E-05	152.47	0.998129	30.2911	0.000338532	124.98	+	1;2	Y	PRKPIDSLRDSRSLSYSPVERRRPSPQPSPR	X;X;X;X;X;X;X;X;X;X;X;X;X;X;X;Phospho (STY);X;X;X;X;X;X;X;X;Phospho (STY);X;X;X;X;X;X	XXXXXXXXXXXXPPPPPPPPPXXXXXXXXXX	SLS(0.001)Y(0.999)SPVER	S(-67.97)LS(-32.38)Y(32.38)S(-35.43)PVER	4	2	0.28551	By MS/MS	By MS/MS	By MS/MS	By MS/MS	By MS/MS	By MS/MS	1049800000	1018700000	31114000	0	NaN	157840000	138900000	198330000	163910000	172580000	218240000	NaN	NaN	NaN	NaN	NaN	NaN	157840000	0	0	138900000	0	0	198330000	0	0	163910000	0	0	172580000	0	0	187120000	31114000	0	NaN	NaN	NaN	NaN	NaN	NaN	NaN	NaN	NaN	NaN	NaN	NaN	NaN	NaN	NaN	NaN	NaN	NaN			12699	3548	2693	2693	9977	11449;11450	80408;80409;80410;80411;80412;80413;80419	63413;63414;63415;63416;63417;63418;63424	80412	63417	qx012105	13729	80412	63417	qx012105	13729	80412	63417	qx012105	13729
Q9UQ35	1049	Q9UQ35	Q9UQ35	Serine/arginine repetitive matrix protein 2	SRRM2	sp|Q9UQ35|SRRM2_HUMAN Serine/arginine repetitive matrix protein 2 OS=Homo sapiens OX=9606 GN=SRRM2 PE=1 SV=2	0.999447	32.4073	2.98E-10	165.58	149.82	147.28	0.952859	16.4377	4.58E-10	159.35	0.997233	26.1209	2.98E-10	165.58	0.999447	32.4073	4.45E-10	159.88	0.986698	18.0655	4.49E-10	159.69	0.994754	23.671	1.74E-06	142.39	0.991726	22.8884	3.37E-06	131.48	+	2	Y	SLCAGVKSSTPPGESYFGVSSLQLKGQSQTS	X;X;X;X;X;X;X;Phospho (STY);X;Phospho (STY);X;X;X;X;X;Phospho (STY);X;X;X;X;X;X;X;X;X;X;X;Phospho (STY);X;Phospho (STY);Phospho (STY)	XXXXXXXPPPPPPPPPPPPPPPPPPXXXXXX	S(0.119)S(0.119)T(0.762)PPGES(0.001)Y(0.999)FGVSSLQLK	S(-8.08)S(-8.08)T(8.08)PPGES(-32.41)Y(32.41)FGVS(-105.84)S(-109.84)LQLK	9	3	-0.055611	By MS/MS	By MS/MS	By MS/MS	By MS/MS	By MS/MS	By MS/MS	494090000	0	494090000	0	NaN	19620000	17870000	22161000	26843000	31633000	42159000	NaN	NaN	NaN	NaN	NaN	NaN	0	19620000	0	0	17870000	0	0	22161000	0	0	26843000	0	0	31633000	0	0	42159000	0	NaN	NaN	NaN	NaN	NaN	NaN	NaN	NaN	NaN	NaN	NaN	NaN	NaN	NaN	NaN	NaN	NaN	NaN			12700	3548	1049	1049	10642	12250;12251	85995;85996;85997;85998;85999;86000;86001;86002;86003;86004;86005;86006	67388;67389;67390;67391;67392;67393;67394;67395;67396;67397;67398;67399;67400;67401;67402;67403	86000	67394	qx012102	35353	85998	67392	qx012101	33554	85998	67392	qx012101	33554
Q9UQ35	2390	Q9UQ35	Q9UQ35	Serine/arginine repetitive matrix protein 2	SRRM2	sp|Q9UQ35|SRRM2_HUMAN Serine/arginine repetitive matrix protein 2 OS=Homo sapiens OX=9606 GN=SRRM2 PE=1 SV=2	0.999985	48.1582	0.000101932	150.84	98.154	106.94	0.999539	33.3592	0.0014671	117.16	0.996762	24.8835	0.00133028	119.29	0.999879	39.1602	0.000144973	120.46	0.998593	28.5108	0.00370239	96.492	0.998435	28.0469	0.000101932	150.84	0.999985	48.1582	0.000548238	132.57	+	1	Y	LSGANLTSPRVPLSAYERVSGRTSPPLLDRA	X;X;X;X;X;X;X;X;X;X;X;X;X;X;X;Phospho (STY);X;X;X;X;X;X;Phospho (STY);Phospho (STY);X;X;X;X;X;X;X	XXXXXXXXXXPPPPPPPPXXXXXXXXXXXXX	VPLSAY(1)ER	VPLS(-48.16)AY(48.16)ER	6	1	0.31834	By MS/MS	By MS/MS	By MS/MS	By MS/MS	By MS/MS	By MS/MS	1396400000	1396400000	0	0	NaN	266970000	229960000	0	236440000	239990000	239220000	NaN	NaN	NaN	NaN	NaN	NaN	266970000	0	0	229960000	0	0	0	0	0	236440000	0	0	239990000	0	0	239220000	0	0	NaN	NaN	NaN	NaN	NaN	NaN	NaN	NaN	NaN	NaN	NaN	NaN	NaN	NaN	NaN	NaN	NaN	NaN			12701	3548	2390	2390	12327	14165	99806;99807;99808;99809;99810;99811;99812;99813;99814;99815;99816;99817;99818	78289;78290;78291;78292;78293;78294;78295;78296;78297;78298;78299;78300;78301;78302	99815	78302	qx012106	14110	99813	78298	qx012105	12959	99813	78298	qx012105	12959
Q9UQ80	224	Q9UQ80	Q9UQ80	Proliferation-associated protein 2G4	PA2G4	sp|Q9UQ80|PA2G4_HUMAN Proliferation-associated protein 2G4 OS=Homo sapiens OX=9606 GN=PA2G4 PE=1 SV=3	1	97.8069	1.06E-06	128.74	110.69	128.74					0	0		NaN					0	0		NaN	1	97.8069	1.06E-06	128.74	1	92.1415	6.97E-06	116.65	+	1	Y	QKKDHEKAEFEVHEVYAVDVLVSSGEGKAKD	X;X;X;X;X;X;X;X;X;X;X;X;X;X;X;Phospho (STY);X;X;X;X;X;X;X;X;X;X;X;X;X;X;X	XXXXXXXPPPPPPPPPPPPPPPPPPPPPXXX	AEFEVHEVY(1)AVDVLVSSGEGK	AEFEVHEVY(97.81)AVDVLVS(-97.81)S(-102.22)GEGK	9	3	2.0058		By matching		By matching	By MS/MS	By MS/MS	100510000	100510000	0	0	NaN	0	1106600	0	1598000	24990000	28218000	NaN	NaN	NaN	NaN	NaN	NaN	0	0	0	1106600	0	0	0	0	0	1598000	0	0	24990000	0	0	28218000	0	0	NaN	NaN	NaN	NaN	NaN	NaN	NaN	NaN	NaN	NaN	NaN	NaN	NaN	NaN	NaN	NaN	NaN	NaN			12702	3549	224	224	278	313	2363;2364;2365;2366;2367;2368;2369;2370;2371;2372;2373;2374;2375;2376;2377;2378;2379	2243;2244;2245;2246;2247;2248;2249;2250;2251;2252;2253;2254;2255;2256;2257	2364	2245	qx012105	33764	2364	2245	qx012105	33764	2364	2245	qx012105	33764
Q9UQ80	255	Q9UQ80	Q9UQ80	Proliferation-associated protein 2G4	PA2G4	sp|Q9UQ80|PA2G4_HUMAN Proliferation-associated protein 2G4 OS=Homo sapiens OX=9606 GN=PA2G4 PE=1 SV=3	0.999985	48.1563	0.00380069	86.332	53.546	86.332									0	0		NaN					0	0		NaN	0.999985	48.1563	0.00380069	86.332	+	1	Y	AGQRTTIYKRDPSKQYGLKMKTSRAFFSEVE	X;X;X;X;X;X;X;X;X;X;X;X;X;X;X;Phospho (STY);X;X;X;X;X;X;X;X;X;X;X;X;X;X;X	XXXXXXXXXXPPPPPPPPPXXXXXXXXXXXX	DPSKQY(1)GLK	DPS(-48.16)KQY(48.16)GLK	6	2	-0.6866			By matching		By matching	By MS/MS	49196000	49196000	0	0	NaN	0	0	21820000	0	9516300	17860000	NaN	NaN	NaN	NaN	NaN	NaN	0	0	0	0	0	0	21820000	0	0	0	0	0	9516300	0	0	17860000	0	0	NaN	NaN	NaN	NaN	NaN	NaN	NaN	NaN	NaN	NaN	NaN	NaN	NaN	NaN	NaN	NaN	NaN	NaN			12703	3549	255	255	1745	1977	14096;14097;14098	11439	14096	11439	qx012106	7530	14096	11439	qx012106	7530	14096	11439	qx012106	7530
Q9UQ80	309	Q9UQ80	Q9UQ80	Proliferation-associated protein 2G4	PA2G4	sp|Q9UQ80|PA2G4_HUMAN Proliferation-associated protein 2G4 OS=Homo sapiens OX=9606 GN=PA2G4 PE=1 SV=3	1	138.449	1.89E-18	204.01	171.28	138.45	1	112.423	2.19E-18	200.93	1	204.01	1.89E-18	204.01	1	86.4671	4.27E-13	194.29	1	108.17	5.47E-07	151.78	1	117.932	1.82E-06	146.36	1	138.449	3.69E-06	138.45	+	1	Y	VECAKHELLQPFNVLYEKEGEFVAQFKFTVL	X;X;X;X;X;X;X;X;X;X;X;X;X;X;X;Phospho (STY);X;X;X;X;X;X;X;X;X;X;X;X;X;X;X	XXXXXPPPPPPPPPPPPPXXXXXXXXXXXXX	HELLQPFNVLY(1)EK	HELLQPFNVLY(138.45)EK	11	2	0.32622	By MS/MS	By MS/MS	By MS/MS	By MS/MS	By MS/MS	By MS/MS	186110000	186110000	0	0	NaN	25920000	7647000	17172000	22450000	19909000	31902000	NaN	NaN	NaN	NaN	NaN	NaN	25920000	0	0	7647000	0	0	17172000	0	0	22450000	0	0	19909000	0	0	31902000	0	0	NaN	NaN	NaN	NaN	NaN	NaN	NaN	NaN	NaN	NaN	NaN	NaN	NaN	NaN	NaN	NaN	NaN	NaN			12704	3549	309	309	4350	4927	34720;34721;34722;34723;34724;34725;34726;34727;34728;34729;34730;34731	27446;27447;27448;27449;27450;27451;27452;27453;27454;27455	34729	27455	qx012106	33677	34722	27448	qx012101	32374	34722	27448	qx012101	32374
Q9UQ80	343	Q9UQ80	Q9UQ80	Proliferation-associated protein 2G4	PA2G4	sp|Q9UQ80|PA2G4_HUMAN Proliferation-associated protein 2G4 OS=Homo sapiens OX=9606 GN=PA2G4 PE=1 SV=3	0.997595	26.18	4.62E-09	142.41	120.54	117.35	0.997595	26.18	1.63E-06	117.35	0.979654	16.8261	4.62E-09	142.41	0.992598	21.2747	1.23E-06	120.64	0.955261	13.3219	0.00248673	63.559	0.975871	16.0686	2.70E-06	108.4	0.99057	20.2193	0.000328983	80.683	+	1	Y	NGPMRITSGPFEPDLYKSEMEVQDAELKALL	X;X;X;X;X;X;X;X;X;X;X;X;X;X;X;Phospho (STY);X;X;X;Oxidation (M);X;X;X;X;X;X;X;X;X;X;X	XXXXXPPPPPPPPPPPPPPPPPPPPPPPXXX	ITSGPFEPDLY(0.998)KS(0.002)EMEVQDAELK	IT(-80.12)S(-61.5)GPFEPDLY(26.18)KS(-26.18)EMEVQDAELK	11	3	-0.24124	By MS/MS	By MS/MS	By MS/MS	By matching	By MS/MS	By MS/MS	249460000	249460000	0	0	NaN	35864000	23125000	37829000	27540000	40404000	50157000	NaN	NaN	NaN	NaN	NaN	NaN	35864000	0	0	23125000	0	0	37829000	0	0	27540000	0	0	40404000	0	0	50157000	0	0	NaN	NaN	NaN	NaN	NaN	NaN	NaN	NaN	NaN	NaN	NaN	NaN	NaN	NaN	NaN	NaN	NaN	NaN			12705	3549	343	343	5202	5904;5905	41363;41364;41365;41366;41367;41368;41369;41370;41371;41372	32451;32452;32453;32454;32455;32456;32457;32458;32459;32460;32461	41367	32452	qx012100	31521	41368	32454	qx012101	32387	41368	32454	qx012101	32387
Q9UQ80	98	Q9UQ80	Q9UQ80	Proliferation-associated protein 2G4	PA2G4	sp|Q9UQ80|PA2G4_HUMAN Proliferation-associated protein 2G4 OS=Homo sapiens OX=9606 GN=PA2G4 PE=1 SV=3	0.996178	24.16	1.98E-05	107.65	79.468	71.692	0.989216	19.625	1.98E-05	107.65	0.985992	18.4749	0.0121347	64.374	0.994607	22.658	0.0144894	60.937	0.996178	24.16	0.00388207	71.692	0.994869	22.8759	0.00569758	64.842	0.988752	19.4401	0.018968	55.885	+	1	Y	NNCVCHFSPLKSDQDYILKEGDLVKIDLGVH	X;X;X;X;X;X;X;X;X;X;X;X;X;X;X;Phospho (STY);X;X;X;X;X;X;X;X;X;X;X;X;X;X;X	XXXXXXXXXXXPPPPPPPPPPPPPPXXXXXX	S(0.004)DQDY(0.996)ILKEGDLVK	S(-24.16)DQDY(24.16)ILKEGDLVK	5	3	0.41845	By MS/MS	By MS/MS	By MS/MS	By MS/MS	By MS/MS	By MS/MS	171440000	171440000	0	0	NaN	19524000	7873500	9286500	13780000	20975000	20660000	NaN	NaN	NaN	NaN	NaN	NaN	19524000	0	0	7873500	0	0	9286500	0	0	13780000	0	0	20975000	0	0	20660000	0	0	NaN	NaN	NaN	NaN	NaN	NaN	NaN	NaN	NaN	NaN	NaN	NaN	NaN	NaN	NaN	NaN	NaN	NaN			12706	3549	98	98	9420	10785	75595;75596;75597;75598;75599;75600;75601;75602;75603;75604;75605	59685;59686;59687;59688;59689;59690;59691;59692;59693	75601	59691	qx012104	24035	75596	59686	qx012100	25038	75596	59686	qx012100	25038
Q9UQ84	542	Q9UQ84	Q9UQ84	Exonuclease 1	EXO1	sp|Q9UQ84|EXO1_HUMAN Exonuclease 1 OS=Homo sapiens OX=9606 GN=EXO1 PE=1 SV=2	0.979055	16.6977	3.58E-12	141.49	115.84	141.49													0.979055	16.6977	3.58E-12	141.49										1	Y	ETAVTDKENNLHESEYGDQEGKRLVDTDVAR	X;X;X;X;X;X;X;X;X;X;X;X;X;X;X;Phospho (STY);X;X;X;X;X;X;X;X;X;X;X;X;X;X;X	PPPPPPPPPPPPPPPPPPPPPPPXXXXXXXX	VSIQPLDETAVTDKENNLHES(0.021)EY(0.979)GDQEGKR	VS(-134.46)IQPLDET(-90.17)AVT(-57.27)DKENNLHES(-16.7)EY(16.7)GDQEGKR	23	4	0.27301				By MS/MS			82442000	82442000	0	0	NaN	0	0	0	82442000	0	0	NaN	NaN	NaN	NaN	NaN	NaN	0	0	0	0	0	0	0	0	0	82442000	0	0	0	0	0	0	0	0	NaN	NaN	NaN	NaN	NaN	NaN	NaN	NaN	NaN	NaN	NaN	NaN	NaN	NaN	NaN	NaN	NaN	NaN			12707	3550	542	542	12426	14277	100575	78863	100575	78863	qx012104	21147	100575	78863	qx012104	21147	100575	78863	qx012104	21147
Q9UQB8	337	Q9UQB8	Q9UQB8	Brain-specific angiogenesis inhibitor 1-associated protein 2	BAIAP2	sp|Q9UQB8|BAIP2_HUMAN Brain-specific angiogenesis inhibitor 1-associated protein 2 OS=Homo sapiens OX=9606 GN=BAIAP2 PE=1 SV=1	0.973612	16.0724	0.000143383	110.38	79.308	110.38																					0.973612	16.0724	0.000143383	110.38	+	1	Y	KSLSPPQSQSKLSDSYSNTLPVRKSVTPKNS	X;X;X;X;X;X;X;X;X;X;X;X;X;X;X;Phospho (STY);X;X;X;X;X;X;X;X;X;X;X;X;X;X;X	XXXXXXXXXXXPPPPPPPPPPPPXXXXXXXX	LSDS(0.024)Y(0.974)S(0.002)NTLPVR	LS(-54.37)DS(-16.07)Y(16.07)S(-26.5)NT(-38.06)LPVR	5	2	-3.5543						By MS/MS	10793000	10793000	0	0	NaN	0	0	0	0	0	10793000	NaN	NaN	NaN	NaN	NaN	NaN	0	0	0	0	0	0	0	0	0	0	0	0	0	0	0	10793000	0	0	NaN	NaN	NaN	NaN	NaN	NaN	NaN	NaN	NaN	NaN	NaN	NaN	NaN	NaN	NaN	NaN	NaN	NaN			12708	3551	337	337	7020	7965	56173	44707	56173	44707	qx012106	20539	56173	44707	qx012106	20539	56173	44707	qx012106	20539
Q9UQB8	310	Q9UQB8	Q9UQB8	Brain-specific angiogenesis inhibitor 1-associated protein 2	BAIAP2	sp|Q9UQB8|BAIP2_HUMAN Brain-specific angiogenesis inhibitor 1-associated protein 2 OS=Homo sapiens OX=9606 GN=BAIAP2 PE=1 SV=1	0.916187	10.4584	6.99E-05	72.566	64.693	72.566					0	0		NaN	0	0		NaN	0.916187	10.4584	6.99E-05	72.566	0.777187	5.42852	0.000132908	61.45	0	0		NaN	+	1	Y	STPIMNGVTGPDGEDYSPWADRKAAQPKSLS	X;X;X;X;X;X;X;X;X;X;X;X;X;X;X;Phospho (STY);X;X;X;X;X;X;X;X;X;X;X;X;X;X;X	PPPPPPPPPPPPPPPPPPPPPPPXXXXXXXX	MSAQESTPIMNGVT(0.001)GPDGEDY(0.916)S(0.082)PWADRK	MS(-56.42)AQES(-57.17)T(-57.17)PIMNGVT(-28.26)GPDGEDY(10.46)S(-10.46)PWADRK	21	3	-0.74849		By matching	By matching	By MS/MS	By MS/MS	By matching	57189000	57189000	0	0	NaN	0	8913600	9946800	16138000	11077000	11114000	NaN	NaN	NaN	NaN	NaN	NaN	0	0	0	8913600	0	0	9946800	0	0	16138000	0	0	11077000	0	0	11114000	0	0	NaN	NaN	NaN	NaN	NaN	NaN	NaN	NaN	NaN	NaN	NaN	NaN	NaN	NaN	NaN	NaN	NaN	NaN			12709	3551	310	310	7650	8752	61568;61569;61570;61571;61572	49068;49069	61568	49068	qx012104	27224	61568	49068	qx012104	27224	61568	49068	qx012104	27224
Q9UQE7	225	Q9UQE7	Q9UQE7	Structural maintenance of chromosomes protein 3	SMC3	sp|Q9UQE7|SMC3_HUMAN Structural maintenance of chromosomes protein 3 OS=Homo sapiens OX=9606 GN=SMC3 PE=1 SV=2	0.996408	24.4541	1.80E-07	126.12	108.75	96.745	0.99464	22.6852	1.80E-07	126.12	0	0		NaN	0.977102	16.3046	5.68E-05	104.44	0	0		NaN	0	0		NaN	0.996408	24.4541	0.000137864	96.745	+	1	Y	LAQYQKWDKMRRALEYTIYNQELNETRAKLD	X;X;X;X;X;X;X;X;X;X;X;X;X;X;X;Phospho (STY);X;X;X;X;X;X;X;X;X;X;X;X;X;X;X	XXXXXXXXXXXPPPPPPPPPPPPPPPPXXXX	ALEY(0.996)T(0.004)IYNQELNETR	ALEY(24.45)T(-24.45)IY(-47.3)NQELNET(-94.25)R	4	2	-2.7082	By matching	By matching	By MS/MS	By matching	By matching	By matching	82894000	82894000	0	0	NaN	12640000	9511100	12516000	7983300	6798700	13195000	NaN	NaN	NaN	NaN	NaN	NaN	12640000	0	0	9511100	0	0	12516000	0	0	7983300	0	0	6798700	0	0	13195000	0	0	NaN	NaN	NaN	NaN	NaN	NaN	NaN	NaN	NaN	NaN	NaN	NaN	NaN	NaN	NaN	NaN	NaN	NaN			12710	3552	225	225	630;8659	708;9910	5080;5086;5087;5088;5089;5090;69412;69413;69414;69415;69416;69417	4357;4363;54979	5086	4363	qx012106	28475	5080	4357	qx012100	26567	5080	4357	qx012100	26567
Q9UQE7	228	Q9UQE7	Q9UQE7	Structural maintenance of chromosomes protein 3	SMC3	sp|Q9UQE7|SMC3_HUMAN Structural maintenance of chromosomes protein 3 OS=Homo sapiens OX=9606 GN=SMC3 PE=1 SV=2	0.999967	44.8759	9.32E-48	279.53	253.51	279.53	0.988573	22.3811	1.08E-20	218.62	0.999224	31.3878	4.29E-20	203.51	0.999967	44.8759	9.32E-48	279.53	0.99886	30.3996	1.91E-14	184.03	0.999627	34.4643	9.27E-28	234.65	0.999017	33.0069	9.30E-28	234.61	+	1	Y	YQKWDKMRRALEYTIYNQELNETRAKLDELS	X;X;X;X;X;X;X;X;X;X;X;X;X;X;X;Phospho (STY);X;X;X;X;X;X;X;X;X;X;X;X;X;X;X	XXXXXXXXXPPPPPPPPPPPPPPPXXXXXXX	ALEYTIY(1)NQELNETR	ALEY(-70.78)T(-44.88)IY(44.88)NQELNET(-95.56)R	7	2	0.87364	By MS/MS	By MS/MS	By MS/MS	By MS/MS	By MS/MS	By MS/MS	124730000	124730000	0	0	NaN	29643000	17224000	24699000	14224000	19173000	19763000	NaN	NaN	NaN	NaN	NaN	NaN	29643000	0	0	17224000	0	0	24699000	0	0	14224000	0	0	19173000	0	0	19763000	0	0	NaN	NaN	NaN	NaN	NaN	NaN	NaN	NaN	NaN	NaN	NaN	NaN	NaN	NaN	NaN	NaN	NaN	NaN			12711	3552	228	228	630;8659	708;9910	5079;5081;5082;5083;5084;5085	4356;4358;4359;4360;4361;4362	5082	4359	qx012102	28135	5082	4359	qx012102	28135	5082	4359	qx012102	28135
Q9UQE7	109	Q9UQE7	Q9UQE7	Structural maintenance of chromosomes protein 3	SMC3	sp|Q9UQE7|SMC3_HUMAN Structural maintenance of chromosomes protein 3 OS=Homo sapiens OX=9606 GN=SMC3 PE=1 SV=2	1	61.5934	0.00938743	70.412	52.1	61.593	0	0		NaN	1	70.4116	0.0286789	70.412	0	0		NaN	0	0		NaN	0	0		NaN	1	61.5934	0.00938743	61.593	+	1	Y	EEVSLRRVIGAKKDQYFLDKKMVTKNDVMNL	X;X;X;X;X;X;X;X;X;X;X;X;X;X;X;Phospho (STY);X;X;X;X;X;X;X;X;X;X;X;X;X;X;X	XXXXXXXXXXXXPPPPPPPPPXXXXXXXXXX	KDQY(1)FLDKK	KDQY(61.59)FLDKK	4	3	-0.13725	By matching	By matching	By matching	By matching	By matching	By MS/MS	32606000	32606000	0	0	NaN	3532500	4942200	12017000	2403200	3389200	6321900	NaN	NaN	NaN	NaN	NaN	NaN	3532500	0	0	4942200	0	0	12017000	0	0	2403200	0	0	3389200	0	0	6321900	0	0	NaN	NaN	NaN	NaN	NaN	NaN	NaN	NaN	NaN	NaN	NaN	NaN	NaN	NaN	NaN	NaN	NaN	NaN			12712	3552	109	109	5461	6200	43543;43544;43545;43546;43547;43548	34155;34156	43544	34156	qx012106	11519	43543	34155	qx012101	12641	43544	34156	qx012106	11519
Q9UQE7	957	Q9UQE7	Q9UQE7	Structural maintenance of chromosomes protein 3	SMC3	sp|Q9UQE7|SMC3_HUMAN Structural maintenance of chromosomes protein 3 OS=Homo sapiens OX=9606 GN=SMC3 PE=1 SV=2	0.999994	52.2203	0.0150369	81.119	26.332	81.119	0.999994	52.2203	0.0150369	81.119	0	0		NaN	0.999944	42.8525	0.0208342	76.774	0	0		NaN	0	0		NaN	0	0		NaN	+	1	Y	KIRELGSLPQEAFEKYQTLSLKQLFRKLEQC	X;X;X;X;X;X;X;X;X;X;X;X;X;X;X;Phospho (STY);X;X;X;X;X;X;X;X;X;X;X;X;X;X;X	XXXXXXXXXXXXXXXPPPPPPPXXXXXXXXX	Y(1)QTLSLK	Y(52.22)QT(-52.22)LS(-69.16)LK	1	2	-0.1504	By MS/MS	By matching	By MS/MS	By matching	By matching	By matching	45138000	45138000	0	0	NaN	11712000	4333300	8628700	4597700	8126100	7739700	NaN	NaN	NaN	NaN	NaN	NaN	11712000	0	0	4333300	0	0	8628700	0	0	4597700	0	0	8126100	0	0	7739700	0	0	NaN	NaN	NaN	NaN	NaN	NaN	NaN	NaN	NaN	NaN	NaN	NaN	NaN	NaN	NaN	NaN	NaN	NaN			12713	3552	957	957	13295	15266	107303;107304;107305;107306;107307;107308	84153;84154	107303	84153	qx012100	16083	107303	84153	qx012100	16083	107303	84153	qx012100	16083
Q9UQR0	342	Q9UQR0	Q9UQR0	Sex comb on midleg-like protein 2	SCML2	sp|Q9UQR0|SCML2_HUMAN Sex comb on midleg-like protein 2 OS=Homo sapiens OX=9606 GN=SCML2 PE=1 SV=1	0.999967	44.8539	0.0120192	58.83	45.952	58.83					0	0		NaN					0	0		NaN					0.999967	44.8539	0.0120192	58.83	+	1	Y	SAASLKSLTRDRGMLYKDVASGPCKIVMSTV	X;X;X;X;X;X;X;X;X;X;X;X;X;X;X;Phospho (STY);X;X;X;X;X;X;X;X;X;X;X;X;X;X;X	XXXXXXXXXXPPPPPPPPPPPPPPPXXXXXX	DRGMLY(1)KDVASGPCK	DRGMLY(44.85)KDVAS(-44.85)GPCK	6	3	-1.2399		By matching		By matching		By MS/MS	20069000	20069000	0	0	NaN	0	5830700	0	5119700	0	9119100	NaN	NaN	NaN	NaN	NaN	NaN	0	0	0	5830700	0	0	0	0	0	5119700	0	0	0	0	0	9119100	0	0	NaN	NaN	NaN	NaN	NaN	NaN	NaN	NaN	NaN	NaN	NaN	NaN	NaN	NaN	NaN	NaN	NaN	NaN			12714	3554	342	342	1809	2050	14591;14592;14593	11784	14591	11784	qx012106	16849	14591	11784	qx012106	16849	14591	11784	qx012106	16849
Q9UQR0	611	Q9UQR0	Q9UQR0	Sex comb on midleg-like protein 2	SCML2	sp|Q9UQR0|SCML2_HUMAN Sex comb on midleg-like protein 2 OS=Homo sapiens OX=9606 GN=SCML2 PE=1 SV=1	0.73287	5.77601	0.0244906	49.865	39.489	49.865					0	0		NaN	0	0		NaN	0	0		NaN	0.73287	5.77601	0.0244906	49.865					+	1	Y	HEVKFQMQRKSEAPSYIAVPDPSVLKQGFSK	X;X;X;X;X;X;X;X;X;X;X;X;X;X;X;Phospho (STY);X;X;X;X;X;X;X;X;X;X;X;X;X;X;X	XXXXXXXXXPPPPPPPPPPPPPPPPPXXXXX	KS(0.073)EAPS(0.194)Y(0.733)IAVPDPSVLK	KS(-10)EAPS(-5.78)Y(5.78)IAVPDPS(-42.85)VLK	7	3	-0.51147		By matching	By matching	By matching	By MS/MS		33733000	33733000	0	0	NaN	0	7130700	12222000	7655000	6725700	0	NaN	NaN	NaN	NaN	NaN	NaN	0	0	0	7130700	0	0	12222000	0	0	7655000	0	0	6725700	0	0	0	0	0	NaN	NaN	NaN	NaN	NaN	NaN	NaN	NaN	NaN	NaN	NaN	NaN	NaN	NaN	NaN	NaN	NaN	NaN			12715	3554	611	611	6007	6832	48193;48194;48195;48196	38016	48193	38016	qx012105	26198	48193	38016	qx012105	26198	48193	38016	qx012105	26198
Q9UQR0	520	Q9UQR0	Q9UQR0	Sex comb on midleg-like protein 2	SCML2	sp|Q9UQR0|SCML2_HUMAN Sex comb on midleg-like protein 2 OS=Homo sapiens OX=9606 GN=SCML2 PE=1 SV=1	0.956833	13.6367	4.05E-16	160.84	146.58	160.84	0.740967	4.72272	2.05E-06	91.398	0.956833	13.6367	4.05E-16	160.84	0.901719	10.0438	4.19E-16	160.27	0.74818	4.85042	1.95E-08	113.37	0.852384	8.50389	9.25E-12	137.23	0.935235	13.5463	7.13E-07	102.09		1	Y	PYVVPLSPKLPKTKEYASEGEPLFAGGSAIP	X;X;X;X;X;X;Phospho (STY);X;X;X;X;X;X;X;X;Phospho (STY);X;X;X;X;X;X;X;X;X;X;X;X;X;X;X	XXXXXXXXXXXXPPPPPPPPPPPPPPPPPPP	T(0.002)KEY(0.957)AS(0.041)EGEPLFAGGSAIPKEENLSEDSK	T(-27.37)KEY(13.64)AS(-13.64)EGEPLFAGGS(-123.6)AIPKEENLS(-155.15)EDS(-157.08)K	4	3	1.8845	By MS/MS	By MS/MS	By MS/MS	By MS/MS	By MS/MS	By MS/MS	168610000	168610000	0	0	NaN	17876000	26918000	33353000	22741000	24605000	25189000	NaN	NaN	NaN	NaN	NaN	NaN	17876000	0	0	26918000	0	0	33353000	0	0	22741000	0	0	24605000	0	0	25189000	0	0	NaN	NaN	NaN	NaN	NaN	NaN	NaN	NaN	NaN	NaN	NaN	NaN	NaN	NaN	NaN	NaN	NaN	NaN			12716	3554	520	520	11222;11223	12904;12905	90696;90697;90698;90699;90700;90701;90703;90704	71205;71206;71207;71208;71209;71211;71212	90699	71207	qx012101	26462	90699	71207	qx012101	26462	90699	71207	qx012101	26462
Q9UQR1	605	Q9UQR1	Q9UQR1	Zinc finger protein 148	ZNF148	sp|Q9UQR1|ZN148_HUMAN Zinc finger protein 148 OS=Homo sapiens OX=9606 GN=ZNF148 PE=1 SV=2	0.948005	12.6085	0.00106218	106.91	92.396	106.91	0.948005	12.6085	0.00106218	106.91									0	0		NaN	0	0		NaN	0.833728	7.00206	0.00914838	76.827	+	1	Y	SSQASSSDKANMLQEYSKFLQQALDRTSQND	X;X;X;X;X;X;X;X;X;X;X;X;X;X;X;Phospho (STY);X;X;X;X;X;X;X;X;X;X;X;X;X;X;X	XXXXXXXXXPPPPPPPPPXXXXXXXXXXXXX	ANMLQEY(0.948)S(0.052)K	ANMLQEY(12.61)S(-12.61)K	7	2	0.056072	By MS/MS			By matching	By matching	By MS/MS	78270000	78270000	0	0	NaN	15733000	0	0	19962000	21954000	20621000	NaN	NaN	NaN	NaN	NaN	NaN	15733000	0	0	0	0	0	0	0	0	19962000	0	0	21954000	0	0	20621000	0	0	NaN	NaN	NaN	NaN	NaN	NaN	NaN	NaN	NaN	NaN	NaN	NaN	NaN	NaN	NaN	NaN	NaN	NaN			12717	3555	605	605	759	854	6237;6239;6240;6241	5322;5324	6237	5322	qx012100	14567	6237	5322	qx012100	14567	6237	5322	qx012100	14567
Q9UQR1	345	Q9UQR1	Q9UQR1	Zinc finger protein 148	ZNF148	sp|Q9UQR1|ZN148_HUMAN Zinc finger protein 148 OS=Homo sapiens OX=9606 GN=ZNF148 PE=1 SV=2	1	136.012	3.11E-46	267.37	203.94	257.19	0.999333	34.4029	0.0399291	46.324	1	75.1413	5.79E-07	143.31	0.999856	41.4029	0.0180703	55.344	1	136.012	3.96E-36	257.19	1	131.511	3.11E-46	267.37	1	64.7324	1.27E-05	124.3	+	2	Y	ESALDKSDLKKDKNDYLPLYSSSTKVKDEYM	X;X;X;X;X;X;X;X;X;X;X;X;X;X;X;Phospho (STY);X;X;X;Phospho (STY);Phospho (STY);X;X;X;X;X;X;X;X;Phospho (STY);X	XXXXXXXXXXXPPPPPPPPPPPPPPXXXXXX	DKNDY(1)LPLY(0.993)S(0.006)S(0.001)STK	DKNDY(136.01)LPLY(22.56)S(-22.56)S(-29.08)S(-35.6)T(-42.12)K	5	2	3.0627	By MS/MS	By MS/MS	By MS/MS	By MS/MS	By MS/MS	By MS/MS	166020000	0	166020000	0	NaN	4278200	6519800	9108000	11825000	9654800	12560000	NaN	NaN	NaN	NaN	NaN	NaN	0	4278200	0	0	6519800	0	0	9108000	0	0	11825000	0	0	9654800	0	0	12560000	0	NaN	NaN	NaN	NaN	NaN	NaN	NaN	NaN	NaN	NaN	NaN	NaN	NaN	NaN	NaN	NaN	NaN	NaN			12718	3555	345	345	1567	1764	12546;12547;12548;12549;12550;12551;12552;12553;12554;12555;12556;12557	10193;10194;10195;10196;10197;10198;10199;10200;10201;10202	12551	10198	qx012104	20908	12553	10200	qx012105	21508	12553	10200	qx012105	21508
Q9UQR1	349	Q9UQR1	Q9UQR1	Zinc finger protein 148	ZNF148	sp|Q9UQR1|ZN148_HUMAN Zinc finger protein 148 OS=Homo sapiens OX=9606 GN=ZNF148 PE=1 SV=2	0.992931	22.56	3.11E-46	267.37	203.94	257.19	0.546276	3.28267	0.0399291	46.324	0.991361	20.9647	5.79E-07	143.31	0.543499	3.01084	0.0180703	55.344	0.992931	22.56	3.96E-36	257.19	0.956914	13.9493	3.11E-46	267.37	0.825528	7.22992	1.27E-05	124.3	+	2	Y	DKSDLKKDKNDYLPLYSSSTKVKDEYMVAEY	X;X;X;X;X;X;X;X;X;X;X;Phospho (STY);X;X;X;Phospho (STY);X;X;X;X;X;X;X;X;X;Phospho (STY);X;X;X;X;Phospho (STY)	XXXXXXXPPPPPPPPPPPPPPXXXXXXXXXX	DKNDY(1)LPLY(0.993)S(0.006)S(0.001)STK	DKNDY(136.01)LPLY(22.56)S(-22.56)S(-29.08)S(-35.6)T(-42.12)K	9	2	3.0627	By MS/MS	By MS/MS	By MS/MS	By MS/MS	By MS/MS	By MS/MS	156360000	0	156360000	0	NaN	15105000	16635000	20849000	21008000	15563000	22910000	NaN	NaN	NaN	NaN	NaN	NaN	0	15105000	0	0	16635000	0	0	20849000	0	0	21008000	0	0	15563000	0	0	22910000	0	NaN	NaN	NaN	NaN	NaN	NaN	NaN	NaN	NaN	NaN	NaN	NaN	NaN	NaN	NaN	NaN	NaN	NaN			12719	3555	349	349	1567	1764	12546;12547;12548;12549;12550;12551;12553;12554;12555;12556;12557	10193;10194;10195;10196;10197;10198;10200;10201;10202	12551	10198	qx012104	20908	12553	10200	qx012105	21508	12553	10200	qx012105	21508
Q9UQR1	106	Q9UQR1	Q9UQR1	Zinc finger protein 148	ZNF148	sp|Q9UQR1|ZN148_HUMAN Zinc finger protein 148 OS=Homo sapiens OX=9606 GN=ZNF148 PE=1 SV=2	1	94.9792	4.29E-09	153.81	137.19	153.81	0	0		NaN	0	0		NaN	1	87.8537	3.51E-06	129.54	1	87.2706	5.41E-05	105.14	1	81.206	2.27E-05	121.66	1	94.9792	4.29E-09	153.81	+	1	Y	EEQMETHERLPQGLQYALNVPISVKQEITFT	X;X;X;X;X;X;X;X;X;X;X;X;X;X;X;Phospho (STY);X;X;X;X;X;X;X;X;X;X;X;X;X;X;X	XXXXXXXXXPPPPPPPPPPPPPPPPXXXXXX	LPQGLQY(1)ALNVPISVK	LPQGLQY(94.98)ALNVPIS(-94.98)VK	7	2	-0.12881	By matching	By matching	By MS/MS	By MS/MS	By MS/MS	By MS/MS	29560000	29560000	0	0	NaN	2783300	2875300	4113300	4026900	3981200	2474800	NaN	NaN	NaN	NaN	NaN	NaN	2783300	0	0	2875300	0	0	4113300	0	0	4026900	0	0	3981200	0	0	2474800	0	0	NaN	NaN	NaN	NaN	NaN	NaN	NaN	NaN	NaN	NaN	NaN	NaN	NaN	NaN	NaN	NaN	NaN	NaN			12720	3555	106	106	6877	7800	55009;55010;55011;55012;55013;55014;55015;55016;55017;55018;55019;55020	43906;43907;43908;43909;43910;43911	55014	43911	qx012106	36972	55014	43911	qx012106	36972	55014	43911	qx012106	36972
Q9UQR1	548	Q9UQR1	Q9UQR1	Zinc finger protein 148	ZNF148	sp|Q9UQR1|ZN148_HUMAN Zinc finger protein 148 OS=Homo sapiens OX=9606 GN=ZNF148 PE=1 SV=2	0.979246	16.7419	1.65E-06	128.64	109.35	120.24	0	0		NaN	0.971094	15.263	8.32E-06	119.46	0.979246	16.7419	7.75E-06	120.24	0.894498	9.28318	2.30E-06	127.75					0.550882	0.886979	1.65E-06	128.64	+	1	Y	KNVIPDEVLQTLLDHYSHKANGQHEISFSVA	X;X;X;X;X;X;X;X;X;X;X;X;X;X;X;Phospho (STY);X;X;X;X;X;X;X;X;X;X;X;X;X;X;X	XPPPPPPPPPPPPPPPPPPXXXXXXXXXXXX	NVIPDEVLQTLLDHY(0.979)S(0.021)HK	NVIPDEVLQT(-47.03)LLDHY(16.74)S(-16.74)HK	15	3	2.1759		By MS/MS	By MS/MS	By MS/MS		By MS/MS	17736000	17736000	0	0	NaN	0	1883300	4218600	5555300	0	6079300	NaN	NaN	NaN	NaN	NaN	NaN	0	0	0	1883300	0	0	4218600	0	0	5555300	0	0	0	0	0	6079300	0	0	NaN	NaN	NaN	NaN	NaN	NaN	NaN	NaN	NaN	NaN	NaN	NaN	NaN	NaN	NaN	NaN	NaN	NaN			12721	3555	548	548	8244	9453	66426;66427;66428;66431	52907;52908;52909;52913	66427	52908	qx012102	38655	66431	52913	qx012106	38368	66431	52913	qx012106	38368
Q9UQR1	417	Q9UQR1	Q9UQR1	Zinc finger protein 148	ZNF148	sp|Q9UQR1|ZN148_HUMAN Zinc finger protein 148 OS=Homo sapiens OX=9606 GN=ZNF148 PE=1 SV=2	0.9489	14.7895	1.95E-08	141.45	131.73	112.45	0.898872	11.0384	3.80E-06	119.18	0.923638	12.4401	2.10E-08	140.48	0.9489	14.7895	5.98E-06	112.45	0.947619	14.4712	1.95E-08	141.45	0.939015	13.0806	4.79E-07	129.43	0.860797	11.4246	0.000566445	78.837	+	1	Y	KQPLEQNQTISPLSTYEESKVSKYAFELVDK	X;X;X;X;X;X;X;X;X;X;X;X;X;X;X;Phospho (STY);X;X;X;X;X;X;X;Phospho (STY);X;X;X;X;X;X;X	PPPPPPPPPPPPPPPPPPPPXXXXXXXXXXX	SLKQPLEQNQTISPLS(0.012)T(0.031)Y(0.949)EES(0.008)K	S(-109.81)LKQPLEQNQT(-88.81)IS(-58.07)PLS(-19.04)T(-14.79)Y(14.79)EES(-20.87)K	18	3	0.39943	By MS/MS	By MS/MS	By MS/MS	By MS/MS	By MS/MS	By MS/MS	346630000	346630000	0	0	NaN	50815000	39807000	47764000	64410000	67303000	62129000	NaN	NaN	NaN	NaN	NaN	NaN	50815000	0	0	39807000	0	0	47764000	0	0	64410000	0	0	67303000	0	0	62129000	0	0	NaN	NaN	NaN	NaN	NaN	NaN	NaN	NaN	NaN	NaN	NaN	NaN	NaN	NaN	NaN	NaN	NaN	NaN			12722	3555	417	417	9134;9921	10460;11385	73412;73413;73414;79928;79929;79930;79931;79932;79933	58082;63098;63099;63100;63101;63102;63103	79930	63100	qx012102	26234	79931	63101	qx012104	22841	79931	63101	qx012104	22841
Q9UQR1	359	Q9UQR1	Q9UQR1	Zinc finger protein 148	ZNF148	sp|Q9UQR1|ZN148_HUMAN Zinc finger protein 148 OS=Homo sapiens OX=9606 GN=ZNF148 PE=1 SV=2	1	74.7894	1.09E-08	85.448	75.287	85.448	0.999997	62.7646	4.87E-06	80.667	0.999191	37.1128	0.00685836	50.166	0	0		NaN	1	74.7894	1.09E-08	85.448	0.999999	66.322	1.17E-08	83.998	0.999999	64.0422	2.47E-06	82.384		2	Y	DYLPLYSSSTKVKDEYMVAEYAVEMPHSSVG	X;Phospho (STY);X;X;X;Phospho (STY);Phospho (STY);X;X;X;X;X;X;X;X;Phospho (STY);X;X;X;X;Phospho (STY);X;X;X;X;X;X;X;X;X;X	XXXXXXXXXXXPPPPPPPPPPPPPPPPPPPP	VKDEY(1)MVAEY(1)AVEMPHSSVGGSHLEDASGEIHPPK	VKDEY(74.79)MVAEY(45.56)AVEMPHS(-46.07)S(-45.56)VGGS(-56.5)HLEDAS(-65.88)GEIHPPK	5	5	-0.47491	By MS/MS	By MS/MS	By matching	By MS/MS	By MS/MS	By MS/MS	223000000	0	223000000	0	NaN	15648000	27189000	17910000	21092000	25960000	28625000	NaN	NaN	NaN	NaN	NaN	NaN	0	15648000	0	0	27189000	0	0	17910000	0	0	21092000	0	0	25960000	0	0	28625000	0	NaN	NaN	NaN	NaN	NaN	NaN	NaN	NaN	NaN	NaN	NaN	NaN	NaN	NaN	NaN	NaN	NaN	NaN			12723	3555	359	359	12131	13946	98368;98369;98370;98371;98372;98373;98374;98375;98376	77238;77239;77240;77241;77242	98370	77240	qx012104	26469	98370	77240	qx012104	26469	98370	77240	qx012104	26469
Q9UQR1	364	Q9UQR1	Q9UQR1	Zinc finger protein 148	ZNF148	sp|Q9UQR1|ZN148_HUMAN Zinc finger protein 148 OS=Homo sapiens OX=9606 GN=ZNF148 PE=1 SV=2	0.999988	51.9135	1.09E-08	85.448	75.287	80.667	0.999988	51.9135	4.87E-06	80.667	0.994481	26.4102	0.00685836	50.166	0	0		NaN	0.999945	45.5618	1.09E-08	85.448	0.999946	44.1112	1.17E-08	83.998	0.999827	39.1131	2.47E-06	82.384		2	Y	YSSSTKVKDEYMVAEYAVEMPHSSVGGSHLE	Phospho (STY);Phospho (STY);X;X;X;X;X;X;X;X;Phospho (STY);X;X;X;X;Phospho (STY);X;X;X;X;X;X;X;X;X;X;X;X;X;X;X	XXXXXXPPPPPPPPPPPPPPPPPPPPPPPPP	VKDEY(1)MVAEY(1)AVEMPHSSVGGSHLEDASGEIHPPK	VKDEY(62.76)MVAEY(51.91)AVEMPHS(-51.91)S(-55.8)VGGS(-58.26)HLEDAS(-69.36)GEIHPPK	10	4	-1.0314	By MS/MS	By MS/MS	By matching	By MS/MS	By MS/MS	By MS/MS	223000000	0	223000000	0	NaN	15648000	27189000	17910000	21092000	25960000	28625000	NaN	NaN	NaN	NaN	NaN	NaN	0	15648000	0	0	27189000	0	0	17910000	0	0	21092000	0	0	25960000	0	0	28625000	0	NaN	NaN	NaN	NaN	NaN	NaN	NaN	NaN	NaN	NaN	NaN	NaN	NaN	NaN	NaN	NaN	NaN	NaN			12724	3555	364	364	12131	13946	98368;98369;98370;98371;98372;98373;98374;98375;98376	77238;77239;77240;77241;77242	98368	77238	qx012100	27431	98370	77240	qx012104	26469	98370	77240	qx012104	26469
Q9UQR1	425	Q9UQR1	Q9UQR1	Zinc finger protein 148	ZNF148	sp|Q9UQR1|ZN148_HUMAN Zinc finger protein 148 OS=Homo sapiens OX=9606 GN=ZNF148 PE=1 SV=2	1	81.5478	0.00404981	94.114	58.621	81.548	1	65.8797	0.0218361	65.88	1	78.7702	0.0104209	78.77	1	81.2147	0.00825616	81.215	1	87.1812	0.0050631	87.181	1	94.1145	0.00404981	94.114	1	81.5478	0.00796123	81.548	+	1	Y	TISPLSTYEESKVSKYAFELVDKQALLDSEG	X;X;X;X;X;X;X;Phospho (STY);X;X;X;X;X;X;X;Phospho (STY);X;X;X;X;X;X;X;X;X;X;X;X;X;X;X	XXXXXXXXXXXXXXXPPPPPPPPXXXXXXXX	Y(1)AFELVDK	Y(81.55)AFELVDK	1	2	-0.34192	By MS/MS	By MS/MS	By MS/MS	By MS/MS	By MS/MS	By MS/MS	48513000	48513000	0	0	NaN	5751900	5009600	5275400	10473000	12622000	9381700	NaN	NaN	NaN	NaN	NaN	NaN	5751900	0	0	5009600	0	0	5275400	0	0	10473000	0	0	12622000	0	0	9381700	0	0	NaN	NaN	NaN	NaN	NaN	NaN	NaN	NaN	NaN	NaN	NaN	NaN	NaN	NaN	NaN	NaN	NaN	NaN			12725	3555	425	425	12837	14730	103643;103644;103645;103646;103647;103648	81235;81236;81237;81238;81239;81240	103648	81240	qx012106	26028	103647	81239	qx012105	23962	103647	81239	qx012105	23962
Q9Y217	108	Q9Y217	Q9Y217	Myotubularin-related protein 6	MTMR6	sp|Q9Y217|MTMR6_HUMAN Myotubularin-related protein 6 OS=Homo sapiens OX=9606 GN=MTMR6 PE=1 SV=3	0.999501	36.1198	0.000803718	98.943	82.272	98.943	0.999501	36.1198	0.000803718	98.943	0.983276	18.7021	0.0293619	59.426	0	0		NaN	0	0		NaN	0.998747	31.8693	0.00111991	94.692	0	0		NaN	+	1	Y	NSLLQLSKQAKYEDLYAFSYNPKQNDSERLQ	X;X;X;X;X;X;X;X;X;X;X;X;X;X;X;Phospho (STY);X;X;X;X;X;X;X;X;X;X;X;X;X;X;X	XXXXXXXXXXXPPPPPPPPPPPPXXXXXXXX	YEDLY(1)AFSYNPK	Y(-49.59)EDLY(36.12)AFS(-36.12)Y(-36.12)NPK	5	2	0.99453	By MS/MS	By matching	By matching	By matching	By MS/MS	By matching	38112000	38112000	0	0	NaN	7496800	4210000	7568600	5602300	5440300	7793900	NaN	NaN	NaN	NaN	NaN	NaN	7496800	0	0	4210000	0	0	7568600	0	0	5602300	0	0	5440300	0	0	7793900	0	0	NaN	NaN	NaN	NaN	NaN	NaN	NaN	NaN	NaN	NaN	NaN	NaN	NaN	NaN	NaN	NaN	NaN	NaN			12726	3556	108	108	12907	14812	104202;104203;104204;104205;104206;104207	81690;81691;81692	104202	81690	qx012100	27988	104202	81690	qx012100	27988	104202	81690	qx012100	27988
Q9Y221	109	Q9Y221	Q9Y221	60S ribosome subunit biogenesis protein NIP7 homolog	NIP7	sp|Q9Y221|NIP7_HUMAN 60S ribosome subunit biogenesis protein NIP7 homolog OS=Homo sapiens OX=9606 GN=NIP7 PE=1 SV=1	1	67.6732	8.29E-07	129.88	122.34	129.88	0.999999	61.5401	2.63E-06	127.61	0	0		NaN	0	0		NaN	1	63.2166	1.41E-05	113.14	1	67.6732	8.29E-07	129.88	1	65.4417	2.42E-06	127.88	+	1	Y	KYKVWIKPGAEQSFLYGNHVLKSGLGRITEN	X;X;X;X;X;X;X;X;X;X;X;X;X;X;X;Phospho (STY);X;X;X;X;X;X;X;X;X;X;X;X;X;X;X	XXXPPPPPPPPPPPPPPPPPPPXXXXXXXXX	VWIKPGAEQSFLY(1)GNHVLK	VWIKPGAEQS(-67.67)FLY(67.67)GNHVLK	13	3	0.76733	By MS/MS	By matching	By matching	By MS/MS	By MS/MS	By MS/MS	161650000	161650000	0	0	NaN	25049000	10012000	19145000	23505000	25538000	28015000	NaN	NaN	NaN	NaN	NaN	NaN	25049000	0	0	10012000	0	0	19145000	0	0	23505000	0	0	25538000	0	0	28015000	0	0	NaN	NaN	NaN	NaN	NaN	NaN	NaN	NaN	NaN	NaN	NaN	NaN	NaN	NaN	NaN	NaN	NaN	NaN			12727	3557	109	109	12606	14478	101990;101991;101992;101993;101994;101995;101996;101997;101998;101999;102000;102001	79964;79965;79966;79967;79968	101992	79966	qx012105	27891	101992	79966	qx012105	27891	101992	79966	qx012105	27891
Q9Y221	35	Q9Y221	Q9Y221	60S ribosome subunit biogenesis protein NIP7 homolog	NIP7	sp|Q9Y221|NIP7_HUMAN 60S ribosome subunit biogenesis protein NIP7 homolog OS=Homo sapiens OX=9606 GN=NIP7 PE=1 SV=1	0.837763	7.12973	0.000786773	79.489	60.608	79.489	0	0		NaN	0	0		NaN	0	0		NaN	0.837763	7.12973	0.000786773	79.489					0	0		NaN	+	1	Y	IGENLQLLVDRPDGTYCFRLHNDRVYYVSEK	X;X;X;X;X;X;X;X;X;X;X;X;X;X;X;Phospho (STY);X;X;X;X;X;X;X;X;X;X;X;X;X;X;X	PPPPPPPPPPPPPPPPPPPXXXXXXXXXXXX	YIGENLQLLVDRPDGT(0.162)Y(0.838)CFR	Y(-68.72)IGENLQLLVDRPDGT(-7.13)Y(7.13)CFR	17	3	-0.67181	By matching	By matching	By matching	By MS/MS		By matching	31192000	31192000	0	0	NaN	5530000	3730600	3975300	5570400	0	12386000	NaN	NaN	NaN	NaN	NaN	NaN	5530000	0	0	3730600	0	0	3975300	0	0	5570400	0	0	0	0	0	12386000	0	0	NaN	NaN	NaN	NaN	NaN	NaN	NaN	NaN	NaN	NaN	NaN	NaN	NaN	NaN	NaN	NaN	NaN	NaN			12728	3557	35	35	13114	15059	105933;105934;105935;105936;105937	83096	105933	83096	qx012104	32318	105933	83096	qx012104	32318	105933	83096	qx012104	32318
Q9Y223	361	Q9Y223	Q9Y223	Bifunctional UDP-N-acetylglucosamine 2-epimerase/N-acetylmannosamine kinase;UDP-N-acetylglucosamine 2-epimerase (hydrolyzing);N-acetylmannosamine kinase	GNE	sp|Q9Y223|GLCNE_HUMAN Bifunctional UDP-N-acetylglucosamine 2-epimerase/N-acetylmannosamine kinase OS=Homo sapiens OX=9606 GN=GNE PE=1 SV=1	1	156.508	1.88E-07	156.51	89.473	156.51	0	0		NaN	0	0		NaN	1	156.508	1.88E-07	156.51									0	0		NaN	+	1	Y	ALHLQFGKQYPCSKIYGDGNAVPRILKFLKS	X;X;X;X;X;X;X;X;X;X;X;X;X;X;X;Phospho (STY);X;X;X;X;X;X;X;X;X;X;X;X;X;X;X	XXXXXXXXXXXXXXPPPPPPPPPPXXXXXXX	IY(1)GDGNAVPR	IY(156.51)GDGNAVPR	2	2	-0.34762	By matching	By matching	By MS/MS			By matching	64521000	64521000	0	0	NaN	13532000	15716000	23091000	0	0	12182000	NaN	NaN	NaN	NaN	NaN	NaN	13532000	0	0	15716000	0	0	23091000	0	0	0	0	0	0	0	0	12182000	0	0	NaN	NaN	NaN	NaN	NaN	NaN	NaN	NaN	NaN	NaN	NaN	NaN	NaN	NaN	NaN	NaN	NaN	NaN			12729	3558	361	361	5283	5995	41985;41986;41987;41988	32933	41985	32933	qx012102	14076	41985	32933	qx012102	14076	41985	32933	qx012102	14076
Q9Y230	215	Q9Y230	Q9Y230	RuvB-like 2	RUVBL2	sp|Q9Y230|RUVB2_HUMAN RuvB-like 2 OS=Homo sapiens OX=9606 GN=RUVBL2 PE=1 SV=3	1	76.9619	3.43E-18	212.9	112.88	212.9	1	71.121	0.00234053	87.258	1	74.2672	1.41E-12	191.29	0.99998	47.0204	0.000128609	115	1	76.9619	3.43E-18	212.9	1	69.363	3.48E-12	177.83	1	70.5064	5.90E-18	205.12		1	Y	GKISKLGRSFTRARDYDAMGSQTKFVQCPDG	X;X;X;X;X;X;X;X;X;X;X;X;X;X;X;Phospho (STY);X;X;Oxidation (M);X;X;X;X;X;X;X;X;X;X;X;X	XXXXXXXXXXXXPPPPPPPPPPPPXXXXXXX	ARDY(1)DAMGSQTK	ARDY(76.96)DAMGS(-76.96)QT(-116.35)K	4	2	-0.22723	By MS/MS	By MS/MS	By MS/MS	By MS/MS	By MS/MS	By MS/MS	4039400000	4039400000	0	0	NaN	58763000	193630000	129200000	23377000	50389000	100090000	NaN	NaN	NaN	NaN	NaN	NaN	58763000	0	0	193630000	0	0	129200000	0	0	23377000	0	0	50389000	0	0	100090000	0	0	NaN	NaN	NaN	NaN	NaN	NaN	NaN	NaN	NaN	NaN	NaN	NaN	NaN	NaN	NaN	NaN	NaN	NaN			12730	3559	215	215	898;1987	1006;1007;2248	7312;7313;7314;7315;7316;7317;7318;7319;7320;7321;7322;7323;7324;7325;7326;7327;7328;7329;16047;16048	6162;6163;6164;6165;6166;6167;6168;6169;6170;6171;6172;6173;6174;6175;6176;6177;6178;12916	7323	6175	qx012104	6884	7323	6175	qx012104	6884	7323	6175	qx012104	6884
Q9Y230	362	Q9Y230	Q9Y230	RuvB-like 2	RUVBL2	sp|Q9Y230|RUVB2_HUMAN RuvB-like 2 OS=Homo sapiens OX=9606 GN=RUVBL2 PE=1 SV=3	0.932886	12.7423	1.21E-06	111.5	93.682	111.5	0.595389	3.02794	0.00741722	69.786	0.804497	9.73328	0.024304	53.038	0	0		NaN	0	0		NaN	0.932886	12.7423	1.21E-06	111.5	0.649925	4.9463	0.0457462	52.79	+		Y	PIDLLDRLLIVSTTPYSEKDTKQILRIRCEE	X;X;X;X;X;X;X;X;X;X;X;X;X;X;X;Phospho (STY);X;X;X;X;X;X;X;X;X;X;X;X;X;X;X	XXXXXXXPPPPPPPPPPPPPPPXXXXXXXXX	LLIVSTT(0.006)PY(0.933)S(0.05)EKDT(0.011)K	LLIVS(-36.27)T(-35.93)T(-21.94)PY(12.74)S(-12.74)EKDT(-19.26)K	9	2	-0.56411	By matching	By matching	By matching	By matching	By matching	By matching	57344000	57344000	0	0	NaN	4810500	4253300	4022900	3806800	6513100	5715600	NaN	NaN	NaN	NaN	NaN	NaN	4810500	0	0	4253300	0	0	4022900	0	0	3806800	0	0	6513100	0	0	5715600	0	0	NaN	NaN	NaN	NaN	NaN	NaN	NaN	NaN	NaN	NaN	NaN	NaN	NaN	NaN	NaN	NaN	NaN	NaN			12731	3559	362	362	6723	7631	53946;53947;53948;53949;53950;53951;53952;53953;53954;53955;53956	43064;43065;43066;43067	53948	43066	qx012105	19957	53948	43066	qx012105	19957	53948	43066	qx012105	19957
Q9Y230	430	Q9Y230	Q9Y230	RuvB-like 2	RUVBL2	sp|Q9Y230|RUVB2_HUMAN RuvB-like 2 OS=Homo sapiens OX=9606 GN=RUVBL2 PE=1 SV=3	1	68.8898	7.77E-16	221.94	163.27	206.78	0.999999	58.9723	7.77E-16	221.94	0	0		NaN	0.816128	6.47372	0.0667935	45.653	0.999996	53.5489	5.36E-08	171.36	0.996931	25.1328	0.0730366	54.191	1	68.8898	7.56E-15	206.78	+	1	Y	KRKGTEVQVDDIKRVYSLFLDESRSTQYMKE	X;X;X;X;X;X;X;X;X;X;X;X;X;X;X;Phospho (STY);X;X;X;X;X;X;X;X;X;X;X;X;X;X;X	XXXXXXXXXXXXXPPPPPPPPPPPXXXXXXX	VY(1)SLFLDESR	VY(68.89)S(-68.89)LFLDES(-177.49)R	2	2	-0.56064	By MS/MS	By matching	By matching	By MS/MS	By matching	By MS/MS	364910000	364910000	0	0	NaN	72700000	47481000	59693000	37891000	41740000	49355000	NaN	NaN	NaN	NaN	NaN	NaN	72700000	0	0	47481000	0	0	59693000	0	0	37891000	0	0	41740000	0	0	49355000	0	0	NaN	NaN	NaN	NaN	NaN	NaN	NaN	NaN	NaN	NaN	NaN	NaN	NaN	NaN	NaN	NaN	NaN	NaN			12732	3559	430	430	9244;12700	10582;14581	74207;74208;74209;74210;102673;102674;102675;102676;102677;102678	58601;58602;80449;80450;80451;80452	102676	80452	qx012106	30183	102673	80449	qx012100	28191	102673	80449	qx012100	28191
Q9Y230	172	Q9Y230	Q9Y230	RuvB-like 2	RUVBL2	sp|Q9Y230|RUVB2_HUMAN RuvB-like 2 OS=Homo sapiens OX=9606 GN=RUVBL2 PE=1 SV=3	0.999992	53.9289	3.07E-26	225.22	183.12	149.58	0.999885	40.413	2.59E-10	176.95	0.999801	37.072	3.07E-26	225.22	0.999983	49.3645	1.30E-12	181.68	0.999983	48.6235	9.57E-14	199.08	0.999992	53.9289	2.23E-13	193.83	0.999892	40.3377	1.06E-12	185.18	+	1	Y	KVGKLTLKTTEMETIYDLGTKMIESLTKDKV	X;X;X;X;X;X;X;X;X;X;X;Oxidation (M);X;X;X;Phospho (STY);X;X;X;X;X;X;X;X;X;X;X;X;X;X;X	XXXXXXXXPPPPPPPPPPPPPXXXXXXXXXX	TTEMETIY(1)DLGTK	T(-100.69)T(-100.69)EMET(-53.93)IY(53.93)DLGT(-54.18)K	8	3	-0.36336	By MS/MS	By MS/MS	By MS/MS	By MS/MS	By MS/MS	By MS/MS	4229500000	4229500000	0	0	NaN	167190000	81342000	156380000	55672000	60056000	66538000	NaN	NaN	NaN	NaN	NaN	NaN	167190000	0	0	81342000	0	0	156380000	0	0	55672000	0	0	60056000	0	0	66538000	0	0	NaN	NaN	NaN	NaN	NaN	NaN	NaN	NaN	NaN	NaN	NaN	NaN	NaN	NaN	NaN	NaN	NaN	NaN			12733	3559	172	172	11565	13292;13293	93458;93459;93460;93461;93462;93463;93464;93465;93466;93467;93468;93469;93470;93471;93472;93473;93474;93475;93476;93477;93478;93479;93480;93481;93482	73281;73282;73283;73284;73285;73286;73287;73288;73289;73290;73291;73292;73293;73294;73295;73296;73297;73298;73299;73300;73301;73302;73303;73304;73305;73306;73307;73308;73309;73310	93480	73308	qx012105	26106	93460	73283	qx012101	22436	93460	73283	qx012101	22436
Q9Y262	409	Q9Y262	Q9Y262	Eukaryotic translation initiation factor 3 subunit L	EIF3L	sp|Q9Y262|EIF3L_HUMAN Eukaryotic translation initiation factor 3 subunit L OS=Homo sapiens OX=9606 GN=EIF3L PE=1 SV=1	1	101.623	7.94E-15	186.51	159.85	126.16	1	77.5272	1.32E-11	175.88	1	75.3232	3.45E-11	173.68	1	84.9952	1.13E-14	180.61	1	97.6845	8.31E-15	185.87	1	90.8462	7.42E-11	169.58	1	101.623	7.94E-15	186.51	+	1	Y	YGDKMLRMQKGDPQVYEELFSYSCPKFLSPV	X;X;X;X;X;X;X;X;X;X;X;X;X;X;X;Phospho (STY);X;X;X;X;X;X;X;X;X;X;X;X;X;X;X	XXXXXXXPPPPPPPPPPPPPPPPPPPXXXXX	GDPQVY(1)EELFSYSCPK	GDPQVY(101.62)EELFS(-101.62)Y(-104.93)S(-112.06)CPK	6	3	0.39964	By MS/MS	By MS/MS	By MS/MS	By MS/MS	By MS/MS	By MS/MS	508160000	508160000	0	0	NaN	58243000	38720000	47697000	43067000	41076000	56620000	NaN	NaN	NaN	NaN	NaN	NaN	58243000	0	0	38720000	0	0	47697000	0	0	43067000	0	0	41076000	0	0	56620000	0	0	NaN	NaN	NaN	NaN	NaN	NaN	NaN	NaN	NaN	NaN	NaN	NaN	NaN	NaN	NaN	NaN	NaN	NaN			12734	3562	409	409	3541;7631	3983;8725	27984;27985;27986;27987;27988;27989;27990;27991;27992;27993;27994;27995;61349;61350;61351;61352;61353;61354	22057;22058;22059;22060;22061;22062;22063;22064;22065;22066;22067;22068;48866;48867;48868;48869;48870;48871	27995	22068	qx012106	33120	27994	22067	qx012106	33094	27994	22067	qx012106	33094
Q9Y262	36	Q9Y262	Q9Y262	Eukaryotic translation initiation factor 3 subunit L	EIF3L	sp|Q9Y262|EIF3L_HUMAN Eukaryotic translation initiation factor 3 subunit L OS=Homo sapiens OX=9606 GN=EIF3L PE=1 SV=1	1	70.6901	0.00891361	92.187	62.38	70.69	1	69.9844	0.0298943	69.984	1	74.184	0.0242905	74.184	1	72.7893	0.0261515	72.789	1	92.1869	0.00891361	92.187	0	0		NaN	1	70.6901	0.0289527	70.69	+	1	Y	SDYDMHTGDPKQDLAYERQYEQQTYQVIPEV	X;X;X;X;X;X;X;X;X;X;X;X;X;X;X;Phospho (STY);X;X;X;Phospho (STY);X;X;X;X;Phospho (STY);X;X;X;X;X;X	XXXXXXXXXXXPPPPPPPXXXXXXXXXXXXX	QDLAY(1)ER	QDLAY(70.69)ER	5	2	-0.42056	By MS/MS	By MS/MS	By MS/MS	By MS/MS	By matching	By MS/MS	91930000	91930000	0	0	NaN	13091000	14159000	19400000	12623000	14918000	17738000	NaN	NaN	NaN	NaN	NaN	NaN	13091000	0	0	14159000	0	0	19400000	0	0	12623000	0	0	14918000	0	0	17738000	0	0	NaN	NaN	NaN	NaN	NaN	NaN	NaN	NaN	NaN	NaN	NaN	NaN	NaN	NaN	NaN	NaN	NaN	NaN			12735	3562	36	36	8394	9618	67472;67473;67474;67475;67476;67477	53627;53628;53629;53630;53631	67476	53631	qx012106	10680	67475	53630	qx012104	9377	67475	53630	qx012104	9377
Q9Y262	40	Q9Y262	Q9Y262	Eukaryotic translation initiation factor 3 subunit L	EIF3L	sp|Q9Y262|EIF3L_HUMAN Eukaryotic translation initiation factor 3 subunit L OS=Homo sapiens OX=9606 GN=EIF3L PE=1 SV=1	1	176.855	2.24E-60	303.51	287.76	303.51	1	155.362	1.65E-28	244.72	1	164.948	6.57E-37	257.19	1	169.868	9.17E-29	245.69	1	126.106	2.72E-20	210.93	1	176.855	2.24E-60	303.51	1	131.701	6.70E-21	220.53	+	1	Y	MHTGDPKQDLAYERQYEQQTYQVIPEVIKNF	X;X;X;X;X;X;X;X;X;X;X;Phospho (STY);X;X;X;Phospho (STY);X;X;X;X;X;X;X;X;X;X;X;X;X;X;X	XXXXXXXXXXXXXXPPPPPPPPPPPPPPPXX	QY(1)EQQTYQVIPEVIK	QY(176.85)EQQT(-176.85)Y(-189.84)QVIPEVIK	2	2	0.76371	By MS/MS	By MS/MS	By MS/MS	By MS/MS	By MS/MS	By MS/MS	90692000	90692000	0	0	NaN	12078000	7575100	6594300	11162000	9157300	11774000	NaN	NaN	NaN	NaN	NaN	NaN	12078000	0	0	7575100	0	0	6594300	0	0	11162000	0	0	9157300	0	0	11774000	0	0	NaN	NaN	NaN	NaN	NaN	NaN	NaN	NaN	NaN	NaN	NaN	NaN	NaN	NaN	NaN	NaN	NaN	NaN			12736	3562	40	40	8645	9895	69296;69297;69299;69300;69302;69303;69305;69306;69309;69310;69313;69314	54908;54909;54911;54912;54914;54915;54917;54918;54921;54922;54925;54926	69309	54921	qx012105	29433	69309	54921	qx012105	29433	69309	54921	qx012105	29433
Q9Y262	45	Q9Y262	Q9Y262	Eukaryotic translation initiation factor 3 subunit L	EIF3L	sp|Q9Y262|EIF3L_HUMAN Eukaryotic translation initiation factor 3 subunit L OS=Homo sapiens OX=9606 GN=EIF3L PE=1 SV=1	0.99713	25.4092	1.47E-27	227.48	200.7	215.77	0.99713	25.4092	1.68E-20	215.77	0.960441	13.8522	1.47E-27	227.48	0.991259	20.5461	2.04E-21	222.72	0.992691	21.3294	1.36E-07	149.41	0.996278	24.2798	1.47E-27	227.48	0.989725	19.8376	4.84E-20	200.93	+	1	Y	PKQDLAYERQYEQQTYQVIPEVIKNFIQYFH	X;X;X;X;X;X;Phospho (STY);X;X;X;X;X;X;X;X;Phospho (STY);X;X;X;X;X;X;X;X;X;X;X;X;X;X;X	XXXXXXXXXPPPPPPPPPPPPPPPXXXXXXX	QYEQQT(0.003)Y(0.997)QVIPEVIK	QY(-128.1)EQQT(-25.41)Y(25.41)QVIPEVIK	7	2	0.95469	By MS/MS	By MS/MS	By MS/MS	By MS/MS	By MS/MS	By MS/MS	126990000	126990000	0	0	NaN	16662000	16387000	18388000	12958000	13129000	18040000	NaN	NaN	NaN	NaN	NaN	NaN	16662000	0	0	16387000	0	0	18388000	0	0	12958000	0	0	13129000	0	0	18040000	0	0	NaN	NaN	NaN	NaN	NaN	NaN	NaN	NaN	NaN	NaN	NaN	NaN	NaN	NaN	NaN	NaN	NaN	NaN			12737	3562	45	45	8645	9895	69295;69298;69301;69304;69307;69308;69311;69312;69315;69316	54907;54910;54913;54916;54919;54920;54923;54924	69295	54907	qx012100	27843	69307	54919	qx012105	27588	69307	54919	qx012105	27588
Q9Y262	539	Q9Y262	Q9Y262	Eukaryotic translation initiation factor 3 subunit L	EIF3L	sp|Q9Y262|EIF3L_HUMAN Eukaryotic translation initiation factor 3 subunit L OS=Homo sapiens OX=9606 GN=EIF3L PE=1 SV=1	1	143.367	0.000877846	143.37	88.603	143.37	1	97.0676	0.00182864	99.139	1	110.612	0.00231035	110.61	1	122.79	0.003044	122.79	1	135.865	0.0014418	135.87	1	122.79	0.003044	122.79	1	143.367	0.000877846	143.37	+	1	Y	DKDMIHIADTKVARRYGDFFIRQIHKFEELN	X;X;X;X;X;X;X;X;X;X;X;X;X;X;X;Phospho (STY);X;X;X;X;X;X;X;X;X;X;X;X;X;X;X	XXXXXXXXXXXXXXPPPPPPPPXXXXXXXXX	Y(1)GDFFIR	Y(143.37)GDFFIR	1	2	-0.18413	By MS/MS	By MS/MS	By MS/MS	By MS/MS	By MS/MS	By MS/MS	60607000	60607000	0	0	NaN	6205700	5551000	5479900	4618200	5210000	6409600	NaN	NaN	NaN	NaN	NaN	NaN	6205700	0	0	5551000	0	0	5479900	0	0	4618200	0	0	5210000	0	0	6409600	0	0	NaN	NaN	NaN	NaN	NaN	NaN	NaN	NaN	NaN	NaN	NaN	NaN	NaN	NaN	NaN	NaN	NaN	NaN			12738	3562	539	539	9255;12984	10593;14899	74273;74274;74275;74276;74277;74278;104752;104753;104754;104755;104756;104757	58646;58647;58648;82068;82069;82070;82071;82072;82073	104757	82073	qx012106	28816	104757	82073	qx012106	28816	104757	82073	qx012106	28816
Q9Y262	72	Q9Y262	Q9Y262	Eukaryotic translation initiation factor 3 subunit L	EIF3L	sp|Q9Y262|EIF3L_HUMAN Eukaryotic translation initiation factor 3 subunit L OS=Homo sapiens OX=9606 GN=EIF3L PE=1 SV=1	1	127.405	8.59E-63	304.42	281.84	159.04	1	96.8159	2.84E-30	234.85	1	107.039	8.03E-08	134.93	1	107.981	8.59E-63	304.42	1	90.917	9.28E-17	183.76	1	127.405	4.02E-08	159.04	1	100.032	1.77E-05	119.27	+	1	Y	QYFHKTVSDLIDQKVYELQASRVSSDVIDQK	X;X;X;X;X;X;X;X;X;X;X;X;X;X;X;Phospho (STY);X;X;X;X;X;X;X;X;X;X;X;X;X;X;X	XXXXXPPPPPPPPPPPPPPPPPXXXXXXXXX	VY(1)ELQASR	VY(127.4)ELQAS(-127.4)R	2	2	-0.012244	By MS/MS	By MS/MS	By MS/MS	By MS/MS	By MS/MS	By MS/MS	596570000	596570000	0	0	NaN	17809000	16812000	26151000	23886000	25264000	27801000	NaN	NaN	NaN	NaN	NaN	NaN	17809000	0	0	16812000	0	0	26151000	0	0	23886000	0	0	25264000	0	0	27801000	0	0	NaN	NaN	NaN	NaN	NaN	NaN	NaN	NaN	NaN	NaN	NaN	NaN	NaN	NaN	NaN	NaN	NaN	NaN			12739	3562	72	72	11653;12642	13399;14519	94256;94257;94258;94259;94260;94261;94262;94263;94264;94265;94266;102280;102281;102282;102283;102284;102285	73876;73877;73878;73879;73880;73881;73882;73883;80139;80140;80141;80142;80143;80144	102284	80143	qx012105	11905	94260	73880	qx012102	33376	94260	73880	qx012102	33376
Q9Y262	89	Q9Y262	Q9Y262	Eukaryotic translation initiation factor 3 subunit L	EIF3L	sp|Q9Y262|EIF3L_HUMAN Eukaryotic translation initiation factor 3 subunit L OS=Homo sapiens OX=9606 GN=EIF3L PE=1 SV=1	1	191.668	1.30E-26	224.82	190.09	224.82	1	191.668	1.30E-26	224.82	0	0		NaN	0	0		NaN	0	0		NaN					1	86.4159	0.000269564	96.604	+	2	Y	LQASRVSSDVIDQKVYEIQDIYENSWTKLTE	X;X;X;X;X;X;X;X;X;X;X;X;X;X;X;Phospho (STY);X;X;X;X;X;Phospho (STY);X;X;X;X;X;X;X;X;X	XXXXXXXXXXXXXXPPPPPPPPPPPPPPXXX	VY(1)EIQDIY(1)ENSWTK	VY(191.67)EIQDIY(39.64)ENS(-39.64)WT(-58.27)K	2	2	-1.0471	By MS/MS	By matching	By matching	By matching		By matching	50626000	41106000	9520000	0	NaN	15110000	8771800	11755000	4686900	0	10303000	NaN	NaN	NaN	NaN	NaN	NaN	11659000	3451300	0	6627100	2144800	0	11755000	0	0	4686900	0	0	0	0	0	6379100	3923900	0	NaN	NaN	NaN	NaN	NaN	NaN	NaN	NaN	NaN	NaN	NaN	NaN	NaN	NaN	NaN	NaN	NaN	NaN			12740	3562	89	89	12639	14515;14516	102253;102254;102255;102257;102258;102260;102261;102262	80129;80130	102260	80130	qx012100	29754	102260	80130	qx012100	29754	102260	80130	qx012100	29754
Q9Y262	95	Q9Y262	Q9Y262	Eukaryotic translation initiation factor 3 subunit L	EIF3L	sp|Q9Y262|EIF3L_HUMAN Eukaryotic translation initiation factor 3 subunit L OS=Homo sapiens OX=9606 GN=EIF3L PE=1 SV=1	0.999998	58.2814	1.30E-26	224.82	190.09	190.53	0.99989	39.6367	1.30E-26	224.82	0	0		NaN	0.997966	27.006	7.50E-19	202.16	0	0		NaN	0.999998	58.2814	2.46E-13	190.53	0.995505	23.6116	6.01E-07	148.28	+	1;2	Y	SSDVIDQKVYEIQDIYENSWTKLTERFFKNT	X;X;X;X;X;X;X;X;X;Phospho (STY);X;X;X;X;X;Phospho (STY);X;X;X;X;X;X;X;X;X;X;X;X;X;X;X	XXXXXXXXPPPPPPPPPPPPPPXXXXXXXXX	VYEIQDIY(1)ENSWTK	VY(-136.19)EIQDIY(58.28)ENS(-58.28)WT(-71.31)K	8	2	1.2809	By MS/MS	By matching	By MS/MS	By matching	By MS/MS	By MS/MS	61168000	51648000	9520000	0	NaN	13802000	8836000	7069200	5149100	7987400	18324000	NaN	NaN	NaN	NaN	NaN	NaN	10351000	3451300	0	6691300	2144800	0	7069200	0	0	5149100	0	0	7987400	0	0	14400000	3923900	0	NaN	NaN	NaN	NaN	NaN	NaN	NaN	NaN	NaN	NaN	NaN	NaN	NaN	NaN	NaN	NaN	NaN	NaN			12741	3562	95	95	12639	14515;14516	102249;102250;102251;102252;102256;102259;102260;102261;102262	80125;80126;80127;80128;80130	102251	80127	qx012105	29327	102260	80130	qx012100	29754	102260	80130	qx012100	29754
Q9Y263	534	Q9Y263	Q9Y263	Phospholipase A-2-activating protein	PLAA	sp|Q9Y263|PLAP_HUMAN Phospholipase A-2-activating protein OS=Homo sapiens OX=9606 GN=PLAA PE=1 SV=2	1	81.2122	0.00441345	91.626	71.071	91.626	0	0		NaN	0	0		NaN	0	0		NaN	0	0		NaN	1	81.2122	0.00441345	91.626	0	0		NaN	+	1	Y	GNSAYRSAASKTMNIYFPKKEAVTFDQANPT	X;X;X;X;X;X;X;X;X;X;X;X;X;X;X;Phospho (STY);X;X;X;X;X;X;X;X;X;X;X;X;X;X;X	XXXXXXXXXXXPPPPPPPPXXXXXXXXXXXX	TMNIY(1)FPK	T(-81.21)MNIY(81.21)FPK	5	2	-1.5843	By matching	By matching	By matching	By matching	By MS/MS	By matching	12588000	12588000	0	0	NaN	1304800	1151100	2463500	2501300	2404300	2762600	NaN	NaN	NaN	NaN	NaN	NaN	1304800	0	0	1151100	0	0	2463500	0	0	2501300	0	0	2404300	0	0	2762600	0	0	NaN	NaN	NaN	NaN	NaN	NaN	NaN	NaN	NaN	NaN	NaN	NaN	NaN	NaN	NaN	NaN	NaN	NaN			12742	3563	534	534	11333	13030	91572;91573;91574;91575;91576;91577	71824	91572	71824	qx012105	26697	91572	71824	qx012105	26697	91572	71824	qx012105	26697
Q9Y265	438	Q9Y265	Q9Y265	RuvB-like 1	RUVBL1	sp|Q9Y265|RUVB1_HUMAN RuvB-like 1 OS=Homo sapiens OX=9606 GN=RUVBL1 PE=1 SV=1	1	87.7861	1.67E-26	231.17	169.39	157.52	1	81.2075	1.67E-26	231.17	0.999999	61.5125	9.19E-18	196.89	1	75.4019	6.74E-18	197.84	0.999999	61.1786	8.18E-07	133.16	1	87.7861	2.39E-09	157.52	0.999991	50.592	5.35E-08	141.31	+	1	Y	DSIEKEHVEEISELFYDAKSSAKILADQQDK	X;X;X;X;X;X;X;X;X;X;X;X;X;X;X;Phospho (STY);X;X;X;X;X;X;X;X;X;X;X;X;X;X;X	PPPPPPPPPPPPPPPPPPPXXXXXXXXXXXX	EHVEEISELFY(1)DAK	EHVEEIS(-87.79)ELFY(87.79)DAK	11	3	-0.91967	By MS/MS	By MS/MS	By MS/MS	By MS/MS	By MS/MS	By MS/MS	192680000	192680000	0	0	NaN	12665000	11934000	17260000	10958000	17281000	21731000	NaN	NaN	NaN	NaN	NaN	NaN	12665000	0	0	11934000	0	0	17260000	0	0	10958000	0	0	17281000	0	0	21731000	0	0	NaN	NaN	NaN	NaN	NaN	NaN	NaN	NaN	NaN	NaN	NaN	NaN	NaN	NaN	NaN	NaN	NaN	NaN			12743	3564	438	438	1864;2369	2112;2675	15073;15074;15075;15076;15077;15078;19127;19128;19129;19130;19131;19132;19133;19134;19135;19136;19137	12130;12131;12132;12133;12134;12135;15343;15344;15345;15346;15347;15348	19132	15348	qx012105	30697	19127	15343	qx012100	30826	19127	15343	qx012100	30826
Q9Y265	131	Q9Y265	Q9Y265	RuvB-like 1	RUVBL1	sp|Q9Y265|RUVB1_HUMAN RuvB-like 1 OS=Homo sapiens OX=9606 GN=RUVBL1 PE=1 SV=1	0.992637	22.5982	0.0216962	45.579	24.379	45.579	0	0		NaN	0.992637	22.5982	0.0216962	45.579	0	0		NaN					0	0		NaN					+	1	Y	FRRAIGLRIKETKEVYEGEVTELTPCETENP	X;X;X;X;X;X;X;X;X;X;X;X;X;X;X;Phospho (STY);X;X;X;X;X;X;X;X;X;X;X;X;X;X;X	XXXXXXXXXXXXXPPPPPPPPPPPPPPPPPP	EVY(0.993)EGEVT(0.005)ELT(0.002)PCETENPMGGYGK	EVY(22.6)EGEVT(-22.6)ELT(-27.48)PCET(-40.72)ENPMGGY(-43.2)GK	3	3	-1.6347	By matching	By MS/MS	By matching		By matching		65285000	65285000	0	0	NaN	15671000	12000000	16740000	0	20874000	0	NaN	NaN	NaN	NaN	NaN	NaN	15671000	0	0	12000000	0	0	16740000	0	0	0	0	0	20874000	0	0	0	0	0	NaN	NaN	NaN	NaN	NaN	NaN	NaN	NaN	NaN	NaN	NaN	NaN	NaN	NaN	NaN	NaN	NaN	NaN			12744	3564	131	131	3004	3390	23957;23958;23959;23960	19083	23957	19083	qx012101	29902	23957	19083	qx012101	29902	23957	19083	qx012101	29902
Q9Y265	454	Q9Y265	Q9Y265	RuvB-like 1	RUVBL1	sp|Q9Y265|RUVB1_HUMAN RuvB-like 1 OS=Homo sapiens OX=9606 GN=RUVBL1 PE=1 SV=1	1	83.2777	1.32E-12	195.27	132.19	83.278	1	118.278	2.94E-12	188.87	1	113.445	1.32E-12	195.27	1	93.2576	4.00E-12	184.71	1	66.6829	2.18E-08	169.93	1	86.0142	2.21E-05	131.45	1	83.2777	4.58E-12	182.39	+	1	Y	DAKSSAKILADQQDKYMK_____________	X;X;X;X;X;X;X;X;X;X;X;X;X;X;X;Phospho (STY);Oxidation (M);X;X;X;X;X;X;X;X;X;X;X;X;X;X	XXXXXXXPPPPPPPPPPPXXXXXXXXXXXXX	ILADQQDKY(1)MK	ILADQQDKY(83.28)MK	9	2	0.75358	By MS/MS	By MS/MS	By MS/MS	By MS/MS	By MS/MS	By MS/MS	572430000	572430000	0	0	NaN	95419000	50538000	139000000	38142000	52799000	36493000	NaN	NaN	NaN	NaN	NaN	NaN	95419000	0	0	50538000	0	0	139000000	0	0	38142000	0	0	52799000	0	0	36493000	0	0	NaN	NaN	NaN	NaN	NaN	NaN	NaN	NaN	NaN	NaN	NaN	NaN	NaN	NaN	NaN	NaN	NaN	NaN			12745	3564	454	454	4926	5590;5591	39259;39260;39261;39262;39263;39264;39265;39266;39267;39268;39269;39270;39271;39272;39273	30926;30927;30928;30929;30930;30931;30932;30933;30934;30935;30936;30937;30938	39272	30938	qx012106	9450	39261	30928	qx012101	14086	39261	30928	qx012101	14086
Q9Y265	192	Q9Y265	Q9Y265	RuvB-like 1	RUVBL1	sp|Q9Y265|RUVB1_HUMAN RuvB-like 1 OS=Homo sapiens OX=9606 GN=RUVBL1 PE=1 SV=1	1	116.257	5.12E-31	224.75	188.07	224.75	1	116.257	5.12E-31	224.75	1	99.0857	1.54E-23	207.8	1	98.7046	1.73E-23	205.87	1	68.4419	2.05E-11	166.62	1	66.1215	1.60E-11	166.6	1	69.6329	9.21E-12	167.59	+	1	Y	FESLQKERVEAGDVIYIEANSGAVKRQGRCD	X;X;X;X;X;X;X;X;X;X;X;X;X;X;X;Phospho (STY);X;X;X;X;X;X;X;X;X;X;X;X;X;X;X	XXXXXXXXPPPPPPPPPPPPPPPPPPXXXXX	VEAGDVIY(1)IEANSGAVKR	VEAGDVIY(116.26)IEANS(-116.26)GAVKR	8	2	-0.57156	By MS/MS	By MS/MS	By MS/MS	By MS/MS	By MS/MS	By MS/MS	478360000	478360000	0	0	NaN	47723000	42438000	69383000	28323000	36524000	39892000	NaN	NaN	NaN	NaN	NaN	NaN	47723000	0	0	42438000	0	0	69383000	0	0	28323000	0	0	36524000	0	0	39892000	0	0	NaN	NaN	NaN	NaN	NaN	NaN	NaN	NaN	NaN	NaN	NaN	NaN	NaN	NaN	NaN	NaN	NaN	NaN			12746	3564	192	192	11910;11911	13698;13699	96497;96498;96499;96500;96501;96502;96503;96504;96505;96506;96507;96508;96509;96510;96511;96512;96513;96514;96515;96516;96517	75761;75762;75763;75764;75765;75766;75767;75768;75769;75770;75771;75772;75773;75774;75775;75776;75777;75778;75779;75780;75781;75782;75783;75784	96503	75772	qx012100	24692	96503	75772	qx012100	24692	96503	75772	qx012100	24692
Q9Y265	102	Q9Y265	Q9Y265	RuvB-like 1	RUVBL1	sp|Q9Y265|RUVB1_HUMAN RuvB-like 1 OS=Homo sapiens OX=9606 GN=RUVBL1 PE=1 SV=1	0.99819	28.1659	4.96E-63	308.37	265.4	308.37	0.993874	22.2141	3.49E-30	229.56	0.980409	17.6496	1.48E-31	236.43	0.99819	28.1659	4.96E-63	308.37	0.987666	19.5389	1.64E-08	150.69	0.966249	15.4486	4.66E-17	193.28	0.954151	14.5645	3.13E-31	233.37	+	1	Y	LGSKVPFCPMVGSEVYSTEIKKTEVLMENFR	X;X;X;X;X;X;X;X;X;Oxidation (M);X;X;X;X;X;Phospho (STY);X;X;X;X;X;X;X;X;X;X;X;X;X;X;X	XXXXPPPPPPPPPPPPPPPPPPXXXXXXXXX	VPFCPMVGSEVY(0.998)S(0.002)TEIK	VPFCPMVGS(-82.34)EVY(28.17)S(-28.17)T(-35.41)EIK	12	2	-0.044288	By MS/MS	By MS/MS	By MS/MS	By MS/MS	By MS/MS	By MS/MS	897810000	897810000	0	0	NaN	4019200	1809400	2406800	5046300	5745600	5918400	NaN	NaN	NaN	NaN	NaN	NaN	4019200	0	0	1809400	0	0	2406800	0	0	5046300	0	0	5745600	0	0	5918400	0	0	NaN	NaN	NaN	NaN	NaN	NaN	NaN	NaN	NaN	NaN	NaN	NaN	NaN	NaN	NaN	NaN	NaN	NaN			12747	3564	102	102	12319;12320	14155;14156;14157;14158	99721;99722;99723;99724;99725;99726;99727;99728;99729;99730;99731;99732;99733;99734;99735;99736;99737;99738;99740;99741;99742;99743;99744;99745;99746;99747;99748;99749;99750;99752;99753;99754;99755;99756;99757;99758;99759;99760	78215;78216;78217;78218;78219;78220;78221;78222;78223;78224;78225;78226;78227;78228;78230;78231;78232;78233;78234;78236;78237;78238;78239;78240;78241	99734	78224	qx012102	33094	99734	78224	qx012102	33094	99734	78224	qx012102	33094
Q9Y277	7	Q9Y277	Q9Y277	Voltage-dependent anion-selective channel protein 3	VDAC3	sp|Q9Y277|VDAC3_HUMAN Voltage-dependent anion-selective channel protein 3 OS=Homo sapiens OX=9606 GN=VDAC3 PE=1 SV=1	0.993535	21.8666	0.000144267	107.24	86.915	107.24	0.993535	21.8666	0.000144267	107.24	0.975688	16.0411	0.000552897	96.015	0	0		NaN													+	1	Y	_________MCNTPTYCDLGKAAKDVFNKGY	X;X;X;X;X;X;X;X;X;X;X;X;X;X;X;Phospho (STY);X;X;X;X;X;X;X;X;X;X;X;X;X;X;X	XXXXXXXXXXPPPPPPPPPPPXXXXXXXXXX	CNTPT(0.006)Y(0.994)CDLGK	CNT(-60.91)PT(-21.87)Y(21.87)CDLGK	6	2	-2.3282	By MS/MS	By MS/MS	By matching				23288000	23288000	0	0	NaN	8661800	8063700	6562800	0	0	0	NaN	NaN	NaN	NaN	NaN	NaN	8661800	0	0	8063700	0	0	6562800	0	0	0	0	0	0	0	0	0	0	0	NaN	NaN	NaN	NaN	NaN	NaN	NaN	NaN	NaN	NaN	NaN	NaN	NaN	NaN	NaN	NaN	NaN	NaN			12748	3566	7	7	1271	1426	10235;10236;10237	8440;8441	10235	8440	qx012100	18218	10235	8440	qx012100	18218	10235	8440	qx012100	18218
Q9Y281	68	Q9Y281	Q9Y281	Cofilin-2	CFL2	sp|Q9Y281|COF2_HUMAN Cofilin-2 OS=Homo sapiens OX=9606 GN=CFL2 PE=1 SV=1	0.9764	16.8344	1.08E-81	330.52	277.83	144.01	0.736312	5.58297	1.08E-81	330.52	0.533447	1.72812	1.54E-81	326.57	0.818614	7.02592	1.07E-67	306.54	0.9764	16.8344	7.27E-44	258.91	0.975413	16.6638	5.74E-44	261.27	0.766757	5.78891	2.18E-55	285.65	+	1	Y	KQILVGDIGDTVEDPYTSFVKLLPLNDCRYA	X;X;X;X;X;X;X;X;X;X;X;X;X;X;X;Phospho (STY);X;X;X;X;X;X;X;X;X;X;X;X;X;Phospho (STY);X	XPPPPPPPPPPPPPPPPPPPPXXXXXXXXXX	QILVGDIGDTVEDPY(0.976)T(0.02)S(0.003)FVK	QILVGDIGDT(-66.62)VEDPY(16.83)T(-16.83)S(-24.63)FVK	15	3	-0.18519	By MS/MS	By MS/MS	By MS/MS	By MS/MS	By MS/MS	By MS/MS	1460000000	1460000000	0	0	NaN	95727000	106690000	109230000	143960000	146600000	167720000	NaN	NaN	NaN	NaN	NaN	NaN	95727000	0	0	106690000	0	0	109230000	0	0	143960000	0	0	146600000	0	0	167720000	0	0	NaN	NaN	NaN	NaN	NaN	NaN	NaN	NaN	NaN	NaN	NaN	NaN	NaN	NaN	NaN	NaN	NaN	NaN			12749	3567	68	68	8462	9694	67991;67992;67993;67994;67995;67996;67997;67998;67999	53984;53985;53986;53987;53988;53989;53990;53991;53992;53993;53994	67994	53987	qx012104	32540	67991	53984	qx012100	33520	67991	53984	qx012100	33520
Q9Y282	202	Q9Y282	Q9Y282	Endoplasmic reticulum-Golgi intermediate compartment protein 3	ERGIC3	sp|Q9Y282|ERGI3_HUMAN Endoplasmic reticulum-Golgi intermediate compartment protein 3 OS=Homo sapiens OX=9606 GN=ERGIC3 PE=1 SV=1	1	64.1212	0.017558	64.121	45.341	64.121	0	0		NaN	1	53.9665	0.0576076	53.967	1	64.1212	0.017558	64.121	0	0		NaN	0	0		NaN					+		Y	FSQKMQEQKNEGCQVYGFLEVNKVAGNFHFA	X;X;X;X;X;X;X;X;X;X;X;X;X;X;X;Phospho (STY);X;X;X;X;X;X;X;X;X;X;X;X;X;X;X	XXXXXXXXXPPPPPPPPPPPPPPXXXXXXXX	NEGCQVY(1)GFLEVNK	NEGCQVY(64.12)GFLEVNK	7	2	-1.1656	By matching	By matching	By matching	By matching	By matching		28225000	28225000	0	0	NaN	8816800	5466900	6492400	3788800	3660500	0	NaN	NaN	NaN	NaN	NaN	NaN	8816800	0	0	5466900	0	0	6492400	0	0	3788800	0	0	3660500	0	0	0	0	0	NaN	NaN	NaN	NaN	NaN	NaN	NaN	NaN	NaN	NaN	NaN	NaN	NaN	NaN	NaN	NaN	NaN	NaN			12750	3568	202	202	7808	8956	62962;62963;62964;62965;62966	50106;50107	62963	50107	qx012102	30406	62963	50107	qx012102	30406	62963	50107	qx012102	30406
Q9Y285	488	Q9Y285	Q9Y285	Phenylalanine--tRNA ligase alpha subunit	FARSA	sp|Q9Y285|SYFA_HUMAN Phenylalanine--tRNA ligase alpha subunit OS=Homo sapiens OX=9606 GN=FARSA PE=1 SV=3	0.999868	38.7977	1.61E-09	175.43	148.99	175.43	0.999868	38.7977	1.61E-09	175.43	0	0		NaN	0.999753	36.08	1.55E-08	159.83	0	0		NaN					0	0		NaN	+	1	Y	NIRELVGHKVNLQMVYDSPLCRLDAEPRPPP	X;X;X;X;X;X;X;X;X;X;X;X;X;X;X;Phospho (STY);X;X;X;X;X;X;X;X;X;X;X;X;X;X;X	XXXXXXXXXPPPPPPPPPPPPPXXXXXXXXX	VNLQMVY(1)DSPLCR	VNLQMVY(38.8)DS(-38.8)PLCR	7	2	0.5795	By MS/MS	By matching	By MS/MS	By matching		By matching	46554000	46554000	0	0	NaN	14100000	6700900	14671000	2449400	0	4054200	NaN	NaN	NaN	NaN	NaN	NaN	14100000	0	0	6700900	0	0	14671000	0	0	2449400	0	0	0	0	0	4054200	0	0	NaN	NaN	NaN	NaN	NaN	NaN	NaN	NaN	NaN	NaN	NaN	NaN	NaN	NaN	NaN	NaN	NaN	NaN			12751	3569	488	488	12293	14127	99555;99556;99557;99558;99559;99560;99561;99562	78115;78116;78117	99555	78115	qx012100	29282	99555	78115	qx012100	29282	99555	78115	qx012100	29282
Q9Y291	7	Q9Y291	Q9Y291	28S ribosomal protein S33, mitochondrial	MRPS33	sp|Q9Y291|RT33_HUMAN 28S ribosomal protein S33, mitochondrial OS=Homo sapiens OX=9606 GN=MRPS33 PE=1 SV=1	1	66.2657	6.94E-07	164.72	126.56	164.72	0.999999	58.9725	3.59E-05	137.9	1	66.2657	6.94E-07	164.72	0.999999	58.8301	3.84E-05	136.75	0.999398	32.2353	0.00490491	73.665	0.999708	35.3443	0.00065033	102.51	0.999911	40.5394	0.00094888	95.909	+	1	Y	_________MSSLSEYAFRMSRLSARLFGEV	X;X;X;X;X;X;X;X;X;X;X;X;X;X;X;Phospho (STY);X;X;X;X;X;X;X;X;X;X;X;X;X;X;X	XXXXXXXXXXPPPPPPPPPXXXXXXXXXXXX	SSLSEY(1)AFR	S(-130.85)S(-118.69)LS(-66.27)EY(66.27)AFR	6	2	-1.2473	By MS/MS	By MS/MS	By MS/MS	By MS/MS	By MS/MS	By MS/MS	31829000	31829000	0	0	NaN	7733300	4865800	6466500	4616100	4021700	4125500	NaN	NaN	NaN	NaN	NaN	NaN	7733300	0	0	4865800	0	0	6466500	0	0	4616100	0	0	4021700	0	0	4125500	0	0	NaN	NaN	NaN	NaN	NaN	NaN	NaN	NaN	NaN	NaN	NaN	NaN	NaN	NaN	NaN	NaN	NaN	NaN			12752	3570	7	7	10533	12115	85044;85045;85046;85047;85048;85049	66735;66736;66737;66738;66739;66740	85045	66736	qx012101	28653	85045	66736	qx012101	28653	85045	66736	qx012101	28653
Q9Y2B0	71	Q9Y2B0	Q9Y2B0	Protein canopy homolog 2	CNPY2	sp|Q9Y2B0|CNPY2_HUMAN Protein canopy homolog 2 OS=Homo sapiens OX=9606 GN=CNPY2 PE=1 SV=1	1	121.859	7.72E-28	225.89	193.73	225.89	1	113.656	1.54E-20	208.82	1	95.3372	7.41E-15	187.45	1	121.859	7.72E-28	225.89	1	114.537	5.40E-16	199.51	1	111.519	9.90E-15	183.06	1	86.0413	2.07E-10	155.86	+	1	Y	FRINPDGSQSVVEVPYARSEAHLTELLEEIC	X;X;X;X;X;X;X;X;X;X;X;X;X;X;X;Phospho (STY);X;X;X;X;X;X;X;X;X;X;X;X;X;X;X	XXPPPPPPPPPPPPPPPPXXXXXXXXXXXXX	INPDGSQSVVEVPY(1)AR	INPDGS(-159.21)QS(-121.86)VVEVPY(121.86)AR	14	2	0.2751	By MS/MS	By MS/MS	By MS/MS	By MS/MS	By MS/MS	By MS/MS	319900000	319900000	0	0	NaN	43250000	33013000	45443000	31646000	40475000	50215000	NaN	NaN	NaN	NaN	NaN	NaN	43250000	0	0	33013000	0	0	45443000	0	0	31646000	0	0	40475000	0	0	50215000	0	0	NaN	NaN	NaN	NaN	NaN	NaN	NaN	NaN	NaN	NaN	NaN	NaN	NaN	NaN	NaN	NaN	NaN	NaN			12753	3572	71	71	5005	5685	39948;39949;39950;39951;39952;39953;39954;39955;39956;39957;39958;39959	31389;31390;31391;31392;31393;31394;31395	39951	31392	qx012102	24986	39951	31392	qx012102	24986	39951	31392	qx012102	24986
Q9Y2B0	92	Q9Y2B0	Q9Y2B0	Protein canopy homolog 2	CNPY2	sp|Q9Y2B0|CNPY2_HUMAN Protein canopy homolog 2 OS=Homo sapiens OX=9606 GN=CNPY2 PE=1 SV=1	1	79.78	0.000266478	95.854	76.015	89.911	1	79.5582	0.000401898	89.136	1	77.7579	0.000266478	95.854	1	79.78	0.000407992	89.911	0	0		NaN	0	0		NaN	0.999996	56.3136	0.00413498	69.485	+	1	Y	HLTELLEEICDRMKEYGEQIDPSTHRKNYVR	X;X;X;X;X;X;X;X;X;X;X;X;Oxidation (M);X;X;Phospho (STY);X;X;X;X;X;X;X;X;X;X;X;X;X;X;X	XXXXXXXXXXXXPPPPPPPPPPPPPPPXXXX	MKEY(1)GEQIDPSTHR	MKEY(79.78)GEQIDPS(-79.78)T(-83.08)HR	4	3	-0.21283	By MS/MS	By MS/MS	By MS/MS	By matching	By matching	By MS/MS	558810000	558810000	0	0	NaN	25512000	13356000	19496000	14555000	12780000	31588000	NaN	NaN	NaN	NaN	NaN	NaN	25512000	0	0	13356000	0	0	19496000	0	0	14555000	0	0	12780000	0	0	31588000	0	0	NaN	NaN	NaN	NaN	NaN	NaN	NaN	NaN	NaN	NaN	NaN	NaN	NaN	NaN	NaN	NaN	NaN	NaN			12754	3572	92	92	7546;7547	8601;8602;8603	60493;60494;60495;60496;60497;60498;60499;60500;60501;60502;60503;60504;60505;60506;60507;60508;60509;60510;60511;60512	48299;48300;48301;48302;48303;48304;48305;48306	60501	48303	qx012102	13793	60494	48300	qx012101	11284	60494	48300	qx012101	11284
Q9Y2D4	594	Q9Y2D4	Q9Y2D4	Exocyst complex component 6B	EXOC6B	sp|Q9Y2D4|EXC6B_HUMAN Exocyst complex component 6B OS=Homo sapiens OX=9606 GN=EXOC6B PE=1 SV=3	0.999821	38.5481	0.0175763	70.69	20.651	70.69	0.999821	38.5481	0.0175763	70.69	0	0		NaN	0	0		NaN									0	0		NaN	+	1	Y	NITNVLPETVHTTKLYGTTTFKDARHAAEEE	X;X;X;X;X;X;X;X;X;X;X;X;X;X;X;Phospho (STY);X;X;X;X;X;X;X;X;X;X;X;X;X;X;X	XXXXXXXXXXXXXXPPPPPPPPXXXXXXXXX	LY(1)GTTTFK	LY(38.55)GT(-38.55)T(-44.95)T(-51.33)FK	2	2	-0.79676	By MS/MS	By matching	By matching			By matching	41598000	41598000	0	0	NaN	11878000	7344900	21530000	0	0	844700	NaN	NaN	NaN	NaN	NaN	NaN	11878000	0	0	7344900	0	0	21530000	0	0	0	0	0	0	0	0	844700	0	0	NaN	NaN	NaN	NaN	NaN	NaN	NaN	NaN	NaN	NaN	NaN	NaN	NaN	NaN	NaN	NaN	NaN	NaN			12755	3573	594	594	7319	8298	58475;58476;58477;58478	46634	58475	46634	qx012100	15270	58475	46634	qx012100	15270	58475	46634	qx012100	15270
Q9Y2D4	41	Q9Y2D4	Q9Y2D4	Exocyst complex component 6B	EXOC6B	sp|Q9Y2D4|EXC6B_HUMAN Exocyst complex component 6B OS=Homo sapiens OX=9606 GN=EXOC6B PE=1 SV=3	0.999725	35.6034	0.0306924	65.347	56.389	65.347									0.999725	35.6034	0.0306924	65.347	0	0		NaN									+		Y	ESTDTACIGPTLRSVYDGEEHGRFMEKLETR	X;X;X;X;X;X;X;X;X;X;X;X;X;X;X;Phospho (STY);X;X;X;X;X;X;X;X;X;X;X;X;X;X;X	XXXXXXXXXXXXXPPPPPPPPPPXXXXXXXX	SVY(1)DGEEHGR	S(-35.6)VY(35.6)DGEEHGR	3	2	-0.00983			By matching	By matching			390610000	390610000	0	0	NaN	0	0	389340000	1275900	0	0	NaN	NaN	NaN	NaN	NaN	NaN	0	0	0	0	0	0	389340000	0	0	1275900	0	0	0	0	0	0	0	0	NaN	NaN	NaN	NaN	NaN	NaN	NaN	NaN	NaN	NaN	NaN	NaN	NaN	NaN	NaN	NaN	NaN	NaN			12756	3573	41	41	10816	12448	87389;87390	68485	87389	68485	qx012102	7228	87389	68485	qx012102	7228	87389	68485	qx012102	7228
Q9Y2D5	418	Q9Y2D5	Q9Y2D5	A-kinase anchor protein 2	AKAP2	sp|Q9Y2D5|AKAP2_HUMAN A-kinase anchor protein 2 OS=Homo sapiens OX=9606 GN=AKAP2 PE=1 SV=3	0.99376	22.0212	1.33E-05	139.78	109.6	139.78	0.989199	19.7415	0.00344942	80.231	0.962954	14.6174	0.00227332	82.749	0.99376	22.0212	1.33E-05	139.78	0	0		NaN	0.991699	20.8709	0.00562602	75.571	0.990856	20.4368	0.00526425	76.345	+	1	Y	AGSQGNTASQGKEGPYSEPSKRGPLSKLWAE	X;X;X;X;X;X;X;X;X;X;X;X;X;X;X;Phospho (STY);X;X;X;X;X;X;X;X;X;X;X;X;X;X;X	XXXXXXXXXXXXPPPPPPPPPPXXXXXXXXX	EGPY(0.994)S(0.006)EPSKR	EGPY(22.02)S(-22.02)EPS(-87.59)KR	4	2	-0.40746	By MS/MS	By MS/MS	By MS/MS	By matching	By MS/MS	By MS/MS	205600000	205600000	0	0	NaN	16961000	33368000	55695000	22913000	18135000	58527000	NaN	NaN	NaN	NaN	NaN	NaN	16961000	0	0	33368000	0	0	55695000	0	0	22913000	0	0	18135000	0	0	58527000	0	0	NaN	NaN	NaN	NaN	NaN	NaN	NaN	NaN	NaN	NaN	NaN	NaN	NaN	NaN	NaN	NaN	NaN	NaN			12757	3574	418	418	2327	2630	18774;18775;18776;18777;18778;18779	15065;15066;15067;15068;15069	18776	15067	qx012102	5359	18776	15067	qx012102	5359	18776	15067	qx012102	5359
Q9Y2H5	890	Q9Y2H5	Q9Y2H5	Pleckstrin homology domain-containing family A member 6	PLEKHA6	sp|Q9Y2H5|PKHA6_HUMAN Pleckstrin homology domain-containing family A member 6 OS=Homo sapiens OX=9606 GN=PLEKHA6 PE=1 SV=4	0.740102	4.54488	0.0186971	54.253	40.661	54.253					0	0		NaN	0	0		NaN	0	0		NaN	0.740102	4.54488	0.0186971	54.253	0	0		NaN	+	1	Y	NLEAALRAEEPGGHAYETPREEIARLRKMEL	X;X;X;X;X;X;X;X;X;X;X;X;X;X;X;Phospho (STY);X;X;X;X;X;X;X;X;X;X;X;X;X;X;X	XXXXXXXPPPPPPPPPPPPPPPPPPXXXXXX	AEEPGGHAY(0.74)ET(0.26)PREEIAR	AEEPGGHAY(4.54)ET(-4.54)PREEIAR	9	3	-1.7065		By matching	By matching	By matching	By MS/MS	By matching	66887000	66887000	0	0	NaN	0	13740000	18803000	6844900	10697000	16803000	NaN	NaN	NaN	NaN	NaN	NaN	0	0	0	13740000	0	0	18803000	0	0	6844900	0	0	10697000	0	0	16803000	0	0	NaN	NaN	NaN	NaN	NaN	NaN	NaN	NaN	NaN	NaN	NaN	NaN	NaN	NaN	NaN	NaN	NaN	NaN			12758	3575	890	890	273	308	2324;2325;2326;2327;2328	2219	2324	2219	qx012105	13321	2324	2219	qx012105	13321	2324	2219	qx012105	13321
Q9Y2H6	351	Q9Y2H6	Q9Y2H6	Fibronectin type-III domain-containing protein 3A	FNDC3A	sp|Q9Y2H6|FND3A_HUMAN Fibronectin type-III domain-containing protein 3A OS=Homo sapiens OX=9606 GN=FNDC3A PE=1 SV=4	0.998646	28.6779	0.0015842	102	36.325	102	0.982423	17.4734	0.00864808	80.684	0	0		NaN	0.998646	28.6779	0.0015842	102	0	0		NaN	0	0		NaN	0	0		NaN	+	1	Y	DLKPAMDYHAKVQAEYNSIKGTPSEAEIFTT	X;X;X;X;X;X;X;X;X;X;X;X;X;X;X;Phospho (STY);X;X;X;X;X;X;X;X;X;X;X;X;X;X;X	XXXXXXXXXXXPPPPPPPPPXXXXXXXXXXX	VQAEY(0.999)NS(0.001)IK	VQAEY(28.68)NS(-28.68)IK	5	2	2.5022	By matching	By matching	By MS/MS	By matching	By matching	By matching	80534000	80534000	0	0	NaN	16420000	16244000	24147000	6355200	5368500	11998000	NaN	NaN	NaN	NaN	NaN	NaN	16420000	0	0	16244000	0	0	24147000	0	0	6355200	0	0	5368500	0	0	11998000	0	0	NaN	NaN	NaN	NaN	NaN	NaN	NaN	NaN	NaN	NaN	NaN	NaN	NaN	NaN	NaN	NaN	NaN	NaN			12759	3576	351	351	12349	14189	99953;99954;99955;99956;99957;99958	78409;78410	99954	78410	qx012102	12078	99954	78410	qx012102	12078	99954	78410	qx012102	12078
Q9Y2H6	525	Q9Y2H6	Q9Y2H6	Fibronectin type-III domain-containing protein 3A	FNDC3A	sp|Q9Y2H6|FND3A_HUMAN Fibronectin type-III domain-containing protein 3A OS=Homo sapiens OX=9606 GN=FNDC3A PE=1 SV=4	0.937749	11.7794	0.00256877	84.054	52.981	84.054									0.937749	11.7794	0.00256877	84.054									0	0		NaN	+	1	Y	SGYGFKPKYDGEDLAYTVKNLRRSTKYKFKV	X;X;X;X;X;X;X;X;X;X;X;X;X;X;X;Phospho (STY);X;X;X;X;X;X;X;X;X;X;X;X;X;X;X	XXXXXXXXPPPPPPPPPPPXXXXXXXXXXXX	YDGEDLAY(0.938)T(0.062)VK	Y(-75.08)DGEDLAY(11.78)T(-11.78)VK	8	2	-0.94416			By MS/MS			By matching	12821000	12821000	0	0	NaN	0	0	9495000	0	0	3326100	NaN	NaN	NaN	NaN	NaN	NaN	0	0	0	0	0	0	9495000	0	0	0	0	0	0	0	0	3326100	0	0	NaN	NaN	NaN	NaN	NaN	NaN	NaN	NaN	NaN	NaN	NaN	NaN	NaN	NaN	NaN	NaN	NaN	NaN			12760	3576	525	525	12883	14788	104058;104059	81598	104058	81598	qx012102	23759	104058	81598	qx012102	23759	104058	81598	qx012102	23759
Q9Y2J2	79	Q9Y2J2	Q9Y2J2	Band 4.1-like protein 3;Band 4.1-like protein 3, N-terminally processed	EPB41L3	sp|Q9Y2J2|E41L3_HUMAN Band 4.1-like protein 3 OS=Homo sapiens OX=9606 GN=EPB41L3 PE=1 SV=2	1	134.167	1.25E-14	191.23	160.75	175.51	1	63.9295	0.0123656	68.944	1	133.438	1.25E-14	191.23	0	0		NaN	1	134.167	3.62E-11	175.51					0	0		NaN	+	1	Y	DKEQEFAARAAKQLEYQQLEDDKLSQKSSSS	X;X;X;X;X;X;X;X;X;X;X;X;X;X;X;Phospho (STY);X;X;X;X;X;X;X;X;X;X;X;X;X;X;X	XXXXXXXXXXXXPPPPPPPPPPPPPPPXXXX	QLEY(1)QQLEDDKLSQK	QLEY(134.17)QQLEDDKLS(-134.17)QK	4	2	-3.6879	By MS/MS	By MS/MS	By matching	By MS/MS		By matching	101010000	101010000	0	0	NaN	20193000	12636000	21652000	22670000	0	23860000	NaN	NaN	NaN	NaN	NaN	NaN	20193000	0	0	12636000	0	0	21652000	0	0	22670000	0	0	0	0	0	23860000	0	0	NaN	NaN	NaN	NaN	NaN	NaN	NaN	NaN	NaN	NaN	NaN	NaN	NaN	NaN	NaN	NaN	NaN	NaN			12761	3577	79	79	8497	9732	68257;68258;68259;68260;68261;68262;68263	54165;54166;54167;54168	68259	54167	qx012104	18705	68258	54166	qx012101	20808	68258	54166	qx012101	20808
Q9Y2J2	429	Q9Y2J2	Q9Y2J2	Band 4.1-like protein 3;Band 4.1-like protein 3, N-terminally processed	EPB41L3	sp|Q9Y2J2|E41L3_HUMAN Band 4.1-like protein 3 OS=Homo sapiens OX=9606 GN=EPB41L3 PE=1 SV=2	1	71.7445	0.000334385	91.657	71.979	91.657	0	0		NaN	0	0		NaN					0	0		NaN	1	71.7445	0.000334385	91.657	0	0		NaN	+	1	Y	AQTRRASALIDRPAPYFERSSSKRYTMSRSL	X;X;X;X;X;X;X;X;X;X;X;X;X;X;X;Phospho (STY);X;X;X;X;X;X;X;X;X;X;X;X;X;X;X	XXXXPPPPPPPPPPPPPPPXXXXXXXXXXXX	RASALIDRPAPY(1)FER	RAS(-71.74)ALIDRPAPY(71.74)FER	12	3	1.4059	By matching	By matching		By matching	By MS/MS	By matching	36482000	36482000	0	0	NaN	5141900	11133000	0	7288700	5802800	7116500	NaN	NaN	NaN	NaN	NaN	NaN	5141900	0	0	11133000	0	0	0	0	0	7288700	0	0	5802800	0	0	7116500	0	0	NaN	NaN	NaN	NaN	NaN	NaN	NaN	NaN	NaN	NaN	NaN	NaN	NaN	NaN	NaN	NaN	NaN	NaN			12762	3577	429	429	8667	9918	69464;69465;69466;69467;69468	55018	69464	55018	qx012105	19931	69464	55018	qx012105	19931	69464	55018	qx012105	19931
Q9Y2J2	872	Q9Y2J2	Q9Y2J2	Band 4.1-like protein 3;Band 4.1-like protein 3, N-terminally processed	EPB41L3	sp|Q9Y2J2|E41L3_HUMAN Band 4.1-like protein 3 OS=Homo sapiens OX=9606 GN=EPB41L3 PE=1 SV=2	0.993178	24.7204	9.27E-31	223.56	211.13	177.6	0.992472	24.2944	9.27E-31	223.56	0.991742	21.4335	1.41E-28	205.89	0.991046	22.6584	2.04E-17	176.53	0.988107	22.2319	1.50E-21	185.84	0.993178	24.7204	2.34E-21	177.6	0.99181	23.9297	3.32E-16	159.1	+	1	Y	LVEERRVVHASGDASYSAGDSGDAAAQPAFT	X;X;X;X;X;X;X;X;X;X;X;X;X;X;X;Phospho (STY);X;X;X;X;X;X;X;X;X;X;X;X;X;X;X	XXXXXPPPPPPPPPPPPPPPPPPPPPPPPPP	VVHASGDAS(0.003)Y(0.993)S(0.003)AGDSGDAAAQPAFTGIK	VVHAS(-39.06)GDAS(-24.72)Y(24.72)S(-24.72)AGDS(-81.55)GDAAAQPAFT(-164.16)GIK	10	3	0.15391	By MS/MS	By MS/MS	By MS/MS	By MS/MS	By MS/MS	By MS/MS	453640000	453640000	0	0	NaN	42324000	40338000	65227000	51902000	59425000	62028000	NaN	NaN	NaN	NaN	NaN	NaN	42324000	0	0	40338000	0	0	65227000	0	0	51902000	0	0	59425000	0	0	62028000	0	0	NaN	NaN	NaN	NaN	NaN	NaN	NaN	NaN	NaN	NaN	NaN	NaN	NaN	NaN	NaN	NaN	NaN	NaN			12763	3577	872	872	9236;12566	10574;14429	74169;74170;74171;74172;74173;101625;101626;101627;101628;101629;101630	58578;58579;58580;58581;58582;79647;79648;79649;79650;79651;79652	101629	79651	qx012105	20724	74169	58578	qx012100	19094	74169	58578	qx012100	19094
Q9Y2K7	798	Q9Y2K7	Q9Y2K7	Lysine-specific demethylase 2A	KDM2A	sp|Q9Y2K7|KDM2A_HUMAN Lysine-specific demethylase 2A OS=Homo sapiens OX=9606 GN=KDM2A PE=1 SV=3	0.994524	22.5933	2.21E-08	156.01	140.75	156.01	0.994524	22.5933	2.21E-08	156.01	0	0		NaN	0.814317	6.42028	3.71E-05	123.67	0	0		NaN	0.924109	10.9617	0.000243489	96.435	0.955427	13.4054	0.000461549	84.972	+	1	Y	KKELSEVEKAKIRGSYLTVTLQRPTKELHGT	X;X;X;X;X;X;X;X;X;X;X;X;X;X;X;Phospho (STY);X;X;X;X;X;X;X;X;X;X;X;X;X;X;X	XXXXXXXXXXXPPPPPPPPPPPPPPPXXXXX	GS(0.005)Y(0.995)LTVTLQRPTK	GS(-22.59)Y(22.59)LT(-56.67)VT(-122.25)LQRPT(-148.86)K	3	2	0.27908	By MS/MS	By matching	By MS/MS	By matching	By MS/MS	By MS/MS	200810000	200810000	0	0	NaN	15381000	14437000	23863000	11195000	15505000	20021000	NaN	NaN	NaN	NaN	NaN	NaN	15381000	0	0	14437000	0	0	23863000	0	0	11195000	0	0	15505000	0	0	20021000	0	0	NaN	NaN	NaN	NaN	NaN	NaN	NaN	NaN	NaN	NaN	NaN	NaN	NaN	NaN	NaN	NaN	NaN	NaN			12764	3578	798	798	4181;5097	4733;5788	33364;33365;33366;33367;33368;33369;33370;33371;33372;33373;33374;40555;40556;40557;40558;40559	26419;26420;26421;31859;31860	33365	26420	qx012100	20866	33365	26420	qx012100	20866	33365	26420	qx012100	20866
Q9Y2K7	404	Q9Y2K7	Q9Y2K7	Lysine-specific demethylase 2A	KDM2A	sp|Q9Y2K7|KDM2A_HUMAN Lysine-specific demethylase 2A OS=Homo sapiens OX=9606 GN=KDM2A PE=1 SV=3	1	93.1714	2.20E-11	161.21	141.36	161.21	0	0		NaN	0	0		NaN	1	93.1714	2.20E-11	161.21	0	0		NaN	0	0		NaN	0	0		NaN	+	1	Y	RSVLTSPVANGVNLDYDGLGKTCRSLPSLKK	X;X;X;X;X;X;X;X;X;X;X;X;X;X;X;Phospho (STY);X;X;X;X;X;X;X;X;X;X;X;X;X;X;X	XPPPPPPPPPPPPPPPPPPPPXXXXXXXXXX	SVLTSPVANGVNLDY(1)DGLGK	S(-127.44)VLT(-110.37)S(-93.17)PVANGVNLDY(93.17)DGLGK	15	2	1.0616	By matching	By matching	By MS/MS	By matching	By matching	By matching	46493000	46493000	0	0	NaN	9356400	6841600	10829000	6194200	6737300	6534300	NaN	NaN	NaN	NaN	NaN	NaN	9356400	0	0	6841600	0	0	10829000	0	0	6194200	0	0	6737300	0	0	6534300	0	0	NaN	NaN	NaN	NaN	NaN	NaN	NaN	NaN	NaN	NaN	NaN	NaN	NaN	NaN	NaN	NaN	NaN	NaN			12765	3578	404	404	10780	12404	87080;87081;87082;87083;87084;87085	68268	87080	68268	qx012102	33276	87080	68268	qx012102	33276	87080	68268	qx012102	33276
Q9Y2L1	132	Q9Y2L1	Q9Y2L1	Exosome complex exonuclease RRP44	DIS3	sp|Q9Y2L1|RRP44_HUMAN Exosome complex exonuclease RRP44 OS=Homo sapiens OX=9606 GN=DIS3 PE=1 SV=2	0.998425	28.0203	9.95E-64	312.05	276.28	126.25	0.998425	28.0203	3.73E-06	126.25	0.892903	9.21028	2.46E-24	222.48	0	0		NaN	0.980828	17.0892	1.80E-08	149.73	0	0		NaN	0.784435	5.60979	9.95E-64	312.05	+	1	Y	EKHFYTFTNEHHRETYVEQEQGENANDRNDR	X;X;X;X;Phospho (STY);X;X;X;X;X;X;X;X;X;X;Phospho (STY);X;X;X;X;X;X;X;X;X;X;X;X;X;X;X	XXXXXXXXXXXXXPPPPPPPPPPPPPPPPPP	ET(0.002)Y(0.998)VEQEQGENANDRNDR	ET(-28.02)Y(28.02)VEQEQGENANDRNDR	3	3	-0.53764	By MS/MS	By MS/MS	By matching	By MS/MS	By matching	By MS/MS	424240000	424240000	0	0	NaN	26349000	52394000	69873000	46614000	43873000	82250000	NaN	NaN	NaN	NaN	NaN	NaN	26349000	0	0	52394000	0	0	69873000	0	0	46614000	0	0	43873000	0	0	82250000	0	0	NaN	NaN	NaN	NaN	NaN	NaN	NaN	NaN	NaN	NaN	NaN	NaN	NaN	NaN	NaN	NaN	NaN	NaN			12766	3579	132	132	2936	3314	23496;23497;23498;23499;23500;23501;23502;23503;23504;23505;23506;23507	18738;18739;18740;18741;18742	23496	18738	qx012100	9812	23500	18742	qx012106	10578	23500	18742	qx012106	10578
Q9Y2L1	121	Q9Y2L1	Q9Y2L1	Exosome complex exonuclease RRP44	DIS3	sp|Q9Y2L1|RRP44_HUMAN Exosome complex exonuclease RRP44 OS=Homo sapiens OX=9606 GN=DIS3 PE=1 SV=2	0.999928	41.4449	3.56E-18	207.88	184.76	183.95	0.9999	39.9884	4.56E-12	179.42	0.999285	31.4523	3.56E-18	207.88	0.999928	41.4449	3.58E-12	183.95	0.998286	27.6523	1.12E-12	186.74	0.999862	38.6015	1.15E-06	150.46	0.999392	32.1556	2.18E-08	154.66	+	1	Y	YKRIRDVTNNQEKHFYTFTNEHHRETYVEQE	Phospho (STY);X;X;X;X;X;X;X;X;X;X;X;X;X;X;Phospho (STY);X;X;X;X;X;X;X;X;X;X;Phospho (STY);X;X;X;X	XXXXXXXXXXXXXPPPPPPPPPPPXXXXXXX	HFY(1)TFTNEHHR	HFY(41.44)T(-41.44)FT(-79.91)NEHHR	3	2	-0.60551	By MS/MS	By MS/MS	By MS/MS	By MS/MS	By MS/MS	By MS/MS	180420000	180420000	0	0	NaN	38953000	23924000	0	24124000	27693000	31233000	NaN	NaN	NaN	NaN	NaN	NaN	38953000	0	0	23924000	0	0	0	0	0	24124000	0	0	27693000	0	0	31233000	0	0	NaN	NaN	NaN	NaN	NaN	NaN	NaN	NaN	NaN	NaN	NaN	NaN	NaN	NaN	NaN	NaN	NaN	NaN			12767	3579	121	121	4369	4947	34878;34879;34880;34881;34882;34883;34884	27571;27572;27573;27574;27575;27576;27577	34881	27574	qx012102	14309	34880	27573	qx012101	13128	34880	27573	qx012101	13128
Q9Y2L1	106	Q9Y2L1	Q9Y2L1	Exosome complex exonuclease RRP44	DIS3	sp|Q9Y2L1|RRP44_HUMAN Exosome complex exonuclease RRP44 OS=Homo sapiens OX=9606 GN=DIS3 PE=1 SV=2	1	74.2342	0.00523587	89.673	46.55	89.673	0.999996	54.4821	0.0186585	67.035	1	63.2892	0.0142398	73.039	0	0		NaN	0.999973	45.6914	0.0365796	55.441	0.999997	55.0225	0.0150417	71.949	1	74.2342	0.00523587	89.673	+	1	Y	LQTVLQEVRNRSAPVYKRIRDVTNNQEKHFY	X;X;X;X;X;X;X;X;X;X;X;X;X;X;X;Phospho (STY);X;X;X;X;X;X;X;X;X;X;X;X;X;X;Phospho (STY)	XXXXXXXXXXXPPPPPPPXXXXXXXXXXXXX	SAPVY(1)KR	S(-74.23)APVY(74.23)KR	5	2	1.348	By MS/MS	By MS/MS	By matching	By MS/MS	By MS/MS	By MS/MS	188340000	188340000	0	0	NaN	16915000	36550000	40374000	14126000	37313000	43062000	NaN	NaN	NaN	NaN	NaN	NaN	16915000	0	0	36550000	0	0	40374000	0	0	14126000	0	0	37313000	0	0	43062000	0	0	NaN	NaN	NaN	NaN	NaN	NaN	NaN	NaN	NaN	NaN	NaN	NaN	NaN	NaN	NaN	NaN	NaN	NaN			12768	3579	106	106	9311	10660	74746;74747;74748;74749;74750;74751	59028;59029;59030;59031;59032	74750	59032	qx012106	3577	74750	59032	qx012106	3577	74750	59032	qx012106	3577
Q9Y2L1	246	Q9Y2L1	Q9Y2L1	Exosome complex exonuclease RRP44	DIS3	sp|Q9Y2L1|RRP44_HUMAN Exosome complex exonuclease RRP44 OS=Homo sapiens OX=9606 GN=DIS3 PE=1 SV=2	0.960149	14.0434	0.0122112	73.196	39.024	73.196	0	0		NaN	0.960149	14.0434	0.0122112	73.196	0	0		NaN	0	0		NaN					0	0		NaN	+	1	Y	HLPLSKLQQGIKSGTYLQGTFRASRENYLEA	X;X;X;X;X;X;X;X;X;X;X;X;X;X;X;Phospho (STY);X;X;X;X;X;X;X;X;X;X;X;X;X;X;X	XXXXXXXXXXXXPPPPPPPPPPXXXXXXXXX	S(0.002)GT(0.038)Y(0.96)LQGTFR	S(-26.81)GT(-14.04)Y(14.04)LQGT(-54.93)FR	4	2	1.0979	By matching	By MS/MS	By matching	By matching		By matching	35590000	35590000	0	0	NaN	7313700	4155300	7768200	4990500	0	11363000	NaN	NaN	NaN	NaN	NaN	NaN	7313700	0	0	4155300	0	0	7768200	0	0	4990500	0	0	0	0	0	11363000	0	0	NaN	NaN	NaN	NaN	NaN	NaN	NaN	NaN	NaN	NaN	NaN	NaN	NaN	NaN	NaN	NaN	NaN	NaN			12769	3579	246	246	9675	11093	77849;77850;77851;77852;77853	61499	77849	61499	qx012101	20413	77849	61499	qx012101	20413	77849	61499	qx012101	20413
Q9Y2P8	10	Q9Y2P8	Q9Y2P8	RNA 3'-terminal phosphate cyclase-like protein	RCL1	sp|Q9Y2P8|RCL1_HUMAN RNA 3'-terminal phosphate cyclase-like protein OS=Homo sapiens OX=9606 GN=RCL1 PE=1 SV=3	0.997701	26.3763	1.12E-48	285.28	256.29	186.42	0.963059	14.222	2.21E-37	249.04	0.995992	23.9533	1.12E-48	285.28	0.971753	15.3661	3.68E-15	180.06	0.984101	17.9167	1.82E-15	190.34	0.997701	26.3763	2.50E-48	275.44	0.981647	17.2828	2.07E-11	170.49	+	1	Y	______MATQAHSLSYAGCNFLRQRLVLSTL	X;X;X;X;X;X;X;X;X;X;X;X;X;X;X;Phospho (STY);X;X;X;X;X;X;X;X;X;X;X;X;X;X;X	XXXXXXXPPPPPPPPPPPPPPPPXXXXXXXX	ATQAHSLS(0.002)Y(0.998)AGCNFLR	AT(-110.3)QAHS(-60.9)LS(-26.38)Y(26.38)AGCNFLR	9	3	-0.99774	By MS/MS	By MS/MS	By MS/MS	By MS/MS	By MS/MS	By MS/MS	155980000	155980000	0	0	NaN	11965000	10276000	19991000	10292000	15487000	12957000	NaN	NaN	NaN	NaN	NaN	NaN	11965000	0	0	10276000	0	0	19991000	0	0	10292000	0	0	15487000	0	0	12957000	0	0	NaN	NaN	NaN	NaN	NaN	NaN	NaN	NaN	NaN	NaN	NaN	NaN	NaN	NaN	NaN	NaN	NaN	NaN			12770	3580	10	10	1088	1221	8826;8827;8828;8829;8831;8833;8834;8835;8837	7400;7401;7402;7403;7405;7407;7408;7409;7411	8835	7409	qx012105	28643	8829	7403	qx012101	29777	8829	7403	qx012101	29777
Q9Y2P8	224	Q9Y2P8	Q9Y2P8	RNA 3'-terminal phosphate cyclase-like protein	RCL1	sp|Q9Y2P8|RCL1_HUMAN RNA 3'-terminal phosphate cyclase-like protein OS=Homo sapiens OX=9606 GN=RCL1 PE=1 SV=3	0.999986	47.2879	6.60E-09	156.36	130.83	156.36	0	0		NaN	0.998153	26.3848	1.43E-05	120.87	0	0		NaN	0.999986	47.2879	6.60E-09	156.36	0.999548	32.689	0.00116797	82.171	0.999465	31.7725	3.09E-05	110.39	+	2	Y	VDSARSILNKFIPDIYIYTDHMKGVNSGKSP	X;X;X;X;X;X;X;X;X;X;X;X;X;X;X;Phospho (STY);X;Phospho (STY);X;X;X;X;X;X;X;X;X;X;X;X;X	XXXXXXXXXXPPPPPPPPPPPPPXXXXXXXX	FIPDIY(1)IY(0.764)T(0.236)DHMK	FIPDIY(47.29)IY(5.11)T(-5.11)DHMK	6	3	-0.27716	By matching	By MS/MS	By matching	By MS/MS	By matching	By MS/MS	47656000	0	47656000	0	NaN	3604300	4949400	3623200	5095900	7133200	9964400	NaN	NaN	NaN	NaN	NaN	NaN	0	3604300	0	0	4949400	0	0	3623200	0	0	5095900	0	0	7133200	0	0	9964400	0	NaN	NaN	NaN	NaN	NaN	NaN	NaN	NaN	NaN	NaN	NaN	NaN	NaN	NaN	NaN	NaN	NaN	NaN			12771	3580	224	224	3211	3619;3620	25472;25473;25474;25475;25476;25477;25478;25479;25480	20204;20205;20206;20207;20208;20209	25474	20206	qx012104	30278	25474	20206	qx012104	30278	25474	20206	qx012104	30278
Q9Y2P8	226	Q9Y2P8	Q9Y2P8	RNA 3'-terminal phosphate cyclase-like protein	RCL1	sp|Q9Y2P8|RCL1_HUMAN RNA 3'-terminal phosphate cyclase-like protein OS=Homo sapiens OX=9606 GN=RCL1 PE=1 SV=3	0.942049	12.0851	6.60E-09	156.36	130.83	109.16	0.914465	10.3245	0.00137325	81.565	0.874967	8.4537	1.43E-05	120.87	0.875853	8.49068	0.000474443	89.013	0.921467	10.7235	6.60E-09	156.36	0.840847	7.22668	0.00116797	82.171	0.942049	12.0851	3.09E-05	110.39	+	1;2	Y	SARSILNKFIPDIYIYTDHMKGVNSGKSPGF	X;X;X;X;X;X;X;X;X;X;X;X;X;Phospho (STY);X;Phospho (STY);X;X;X;X;X;X;X;X;X;X;X;X;X;X;X	XXXXXXXXPPPPPPPPPPPPPXXXXXXXXXX	FIPDIY(0.995)IY(0.942)T(0.063)DHMK	FIPDIY(22.39)IY(12.09)T(-12.09)DHMK	8	3	0.079135	By MS/MS	By MS/MS	By MS/MS	By MS/MS	By matching	By MS/MS	74943000	27287000	47656000	0	NaN	6899600	8369000	8657000	8836500	13765000	15130000	NaN	NaN	NaN	NaN	NaN	NaN	3295200	3604300	0	3419600	4949400	0	5033800	3623200	0	3740500	5095900	0	6631800	7133200	0	5165900	9964400	0	NaN	NaN	NaN	NaN	NaN	NaN	NaN	NaN	NaN	NaN	NaN	NaN	NaN	NaN	NaN	NaN	NaN	NaN			12772	3580	226	226	3211	3619;3620	25466;25467;25468;25469;25470;25471;25472;25473;25474;25475;25476;25477;25478;25479;25480	20199;20200;20201;20202;20203;20204;20205;20206;20207;20208;20209	25476	20208	qx012106	33393	25474	20206	qx012104	30278	25474	20206	qx012104	30278
Q9Y2P8	288	Q9Y2P8	Q9Y2P8	RNA 3'-terminal phosphate cyclase-like protein	RCL1	sp|Q9Y2P8|RCL1_HUMAN RNA 3'-terminal phosphate cyclase-like protein OS=Homo sapiens OX=9606 GN=RCL1 PE=1 SV=3	1	129.397	8.25E-06	169.37	127.72	129.4	1	169.372	8.25E-06	169.37	1	128.566	0.000734668	128.57	1	134.056	0.000511851	134.06	1	144.833	0.000248591	144.83	1	143.004	0.000293273	143	1	129.397	0.000681292	129.4	+	1	Y	EDLGRNCARLLLEEIYRGGCVDSTNQSLALL	X;X;X;X;X;X;X;X;X;X;X;X;X;X;X;Phospho (STY);X;X;X;X;X;X;X;X;X;X;X;X;X;X;X	XXXXXXXXXPPPPPPPPXXXXXXXXXXXXXX	LLLEEIY(1)R	LLLEEIY(129.4)R	7	2	0.7112	By MS/MS	By MS/MS	By MS/MS	By MS/MS	By MS/MS	By MS/MS	66616000	66616000	0	0	NaN	19491000	10772000	14487000	6665600	6752700	8446600	NaN	NaN	NaN	NaN	NaN	NaN	19491000	0	0	10772000	0	0	14487000	0	0	6665600	0	0	6752700	0	0	8446600	0	0	NaN	NaN	NaN	NaN	NaN	NaN	NaN	NaN	NaN	NaN	NaN	NaN	NaN	NaN	NaN	NaN	NaN	NaN			12773	3580	288	288	6730	7639	54031;54032;54033;54034;54035;54036	43146;43147;43148;43149;43150;43151	54036	43151	qx012106	30250	54031	43146	qx012100	28320	54031	43146	qx012100	28320
Q9Y2Q3	65	Q9Y2Q3	Q9Y2Q3	Glutathione S-transferase kappa 1	GSTK1	sp|Q9Y2Q3|GSTK1_HUMAN Glutathione S-transferase kappa 1 OS=Homo sapiens OX=9606 GN=GSTK1 PE=1 SV=3	1	148.557	7.03E-11	182.71	126.99	148.56	1	177.778	8.99E-11	177.78	1	177.778	8.99E-11	177.78	1	177.778	8.99E-11	177.78	1	182.71	7.03E-11	182.71	1	112.845	0.000247451	112.85	1	148.557	5.17E-06	148.56	+	1	Y	DSGNKPPGLLPRKGLYMANDLKLLRHHLQIP	X;X;X;X;X;X;X;X;X;X;X;X;X;X;X;Phospho (STY);Oxidation (M);X;X;X;X;X;X;X;X;X;X;X;X;X;X	XXXXXXXXXXXXPPPPPPPPPPXXXXXXXXX	KGLY(1)MANDLK	KGLY(148.56)MANDLK	4	2	0.30506	By MS/MS	By MS/MS	By MS/MS	By MS/MS	By MS/MS	By MS/MS	240050000	240050000	0	0	NaN	28225000	29997000	38695000	35900000	33748000	39370000	NaN	NaN	NaN	NaN	NaN	NaN	28225000	0	0	29997000	0	0	38695000	0	0	35900000	0	0	33748000	0	0	39370000	0	0	NaN	NaN	NaN	NaN	NaN	NaN	NaN	NaN	NaN	NaN	NaN	NaN	NaN	NaN	NaN	NaN	NaN	NaN			12774	3581	65	65	5599	6364;6365	44885;44886;44887;44888;44889;44890;44891;44892;44893;44894	35304;35305;35306;35307;35308;35309;35310	44894	35310	qx012106	18617	44892	35308	qx012104	16590	44892	35308	qx012104	16590
Q9Y2Q3	178	Q9Y2Q3	Q9Y2Q3	Glutathione S-transferase kappa 1	GSTK1	sp|Q9Y2Q3|GSTK1_HUMAN Glutathione S-transferase kappa 1 OS=Homo sapiens OX=9606 GN=GSTK1 PE=1 SV=3	1	78.8665	2.38E-13	134.34	107.02	134.34	1	64.7043	5.14E-06	105.79	1	78.8665	1.58E-09	134.34	1	65.7138	3.82E-09	114.2	0	0		NaN	1	76.5407	2.38E-13	132.84	0	0		NaN	+	1	Y	KVKNQLKETTEAACRYGAFGLPITVAHVDGQ	X;X;X;X;X;X;X;X;X;X;X;X;X;X;X;Phospho (STY);X;X;X;X;X;X;X;X;X;X;X;X;X;X;X	XXXXXXXXXXXXXXXPPPPPPPPPPPPPPPP	Y(1)GAFGLPITVAHVDGQTHMLFGSDR	Y(78.87)GAFGLPIT(-78.87)VAHVDGQT(-109.94)HMLFGS(-133.53)DR	1	3	0.39052	By MS/MS	By MS/MS	By matching	By matching	By matching	By matching	41337000	41337000	0	0	NaN	5919300	8034200	5795300	5735300	7428400	8424700	NaN	NaN	NaN	NaN	NaN	NaN	5919300	0	0	8034200	0	0	5795300	0	0	5735300	0	0	7428400	0	0	8424700	0	0	NaN	NaN	NaN	NaN	NaN	NaN	NaN	NaN	NaN	NaN	NaN	NaN	NaN	NaN	NaN	NaN	NaN	NaN			12775	3581	178	178	12975	14888	104678;104679;104680;104681;104682;104683	82008;82009;82010;82011	104679	82009	qx012101	35768	104679	82009	qx012101	35768	104681	82011	qx012105	34983
Q9Y2R4	434	Q9Y2R4	Q9Y2R4	Probable ATP-dependent RNA helicase DDX52	DDX52	sp|Q9Y2R4|DDX52_HUMAN Probable ATP-dependent RNA helicase DDX52 OS=Homo sapiens OX=9606 GN=DDX52 PE=1 SV=3	1	60.9906	0.00280093	60.991	50.087	60.991	1	60.9906	0.00280093	60.991	0	0		NaN	0	0		NaN													+		Y	VQSIERAKELFHELIYEGINVDVIHAERTQQ	X;X;X;X;X;X;X;X;X;X;X;X;X;X;X;Phospho (STY);X;X;X;X;X;X;X;X;X;X;X;X;X;X;X	XXXXXXPPPPPPPPPPPPPPPPPPPPPPXXX	AKELFHELIY(1)EGINVDVIHAER	AKELFHELIY(60.99)EGINVDVIHAER	10	4	-0.75248	By matching	By matching	By matching				3454000	3454000	0	0	NaN	916940	1528500	1008700	0	0	0	NaN	NaN	NaN	NaN	NaN	NaN	916940	0	0	1528500	0	0	1008700	0	0	0	0	0	0	0	0	0	0	0	NaN	NaN	NaN	NaN	NaN	NaN	NaN	NaN	NaN	NaN	NaN	NaN	NaN	NaN	NaN	NaN	NaN	NaN			12776	3582	434	434	553	621	4472;4473;4474	3883	4472	3883	qx012100	34424	4472	3883	qx012100	34424	4472	3883	qx012100	34424
Q9Y2R4	170	Q9Y2R4	Q9Y2R4	Probable ATP-dependent RNA helicase DDX52	DDX52	sp|Q9Y2R4|DDX52_HUMAN Probable ATP-dependent RNA helicase DDX52 OS=Homo sapiens OX=9606 GN=DDX52 PE=1 SV=3	0.723306	4.17899	6.64E-05	77.984	66.131	77.984					0.723306	4.17899	6.64E-05	77.984	0	0		NaN									0	0		NaN		1	Y	DLPDPIATFQQLDQEYKINSRLLQNILDAGF	X;X;X;X;X;X;X;X;X;X;X;X;X;X;X;Phospho (STY);X;X;X;X;X;X;X;X;X;X;X;X;X;X;X	PPPPPPPPPPPPPPPPPPPPPXXXXXXXXXX	IHVQGTDLPDPIATFQQLDQEY(0.723)KINS(0.276)R	IHVQGT(-65.92)DLPDPIAT(-32.94)FQQLDQEY(4.18)KINS(-4.18)R	22	3	2.4742		By MS/MS	By matching			By matching	12242000	12242000	0	0	NaN	0	4895000	4099300	0	0	3248100	NaN	NaN	NaN	NaN	NaN	NaN	0	0	0	4895000	0	0	4099300	0	0	0	0	0	0	0	0	3248100	0	0	NaN	NaN	NaN	NaN	NaN	NaN	NaN	NaN	NaN	NaN	NaN	NaN	NaN	NaN	NaN	NaN	NaN	NaN			12777	3582	170	170	4829	5478	38513;38514;38515	30308	38513	30308	qx012101	35678	38513	30308	qx012101	35678	38513	30308	qx012101	35678
Q9Y2R5	38	Q9Y2R5	Q9Y2R5	28S ribosomal protein S17, mitochondrial	MRPS17	sp|Q9Y2R5|RT17_HUMAN 28S ribosomal protein S17, mitochondrial OS=Homo sapiens OX=9606 GN=MRPS17 PE=1 SV=1	1	67.4639	0.0330864	67.464	38.315	67.464	1	67.4639	0.0330864	67.464	0	0		NaN	0	0		NaN	0	0		NaN					0	0		NaN			Y	QKTAKVRVTRLVLDPYLLKYFNKRKTYFAHD	X;X;X;X;X;X;X;X;X;X;X;X;X;X;X;Phospho (STY);X;X;X;X;X;X;X;X;X;X;X;X;X;X;X	XXXXXXXXXXPPPPPPPPPXXXXXXXXXXXX	LVLDPY(1)LLK	LVLDPY(67.46)LLK	6	2	-1.1664	By matching	By matching	By matching	By matching		By matching	4923600	4923600	0	0	NaN	1110400	1285700	644930	1134000	0	748500	NaN	NaN	NaN	NaN	NaN	NaN	1110400	0	0	1285700	0	0	644930	0	0	1134000	0	0	0	0	0	748500	0	0	NaN	NaN	NaN	NaN	NaN	NaN	NaN	NaN	NaN	NaN	NaN	NaN	NaN	NaN	NaN	NaN	NaN	NaN			12778	3583	38	38	7212	8180	57536;57537;57538;57539;57540	45745	57536	45745	qx012100	32011	57536	45745	qx012100	32011	57536	45745	qx012100	32011
Q9Y2R5	105	Q9Y2R5	Q9Y2R5	28S ribosomal protein S17, mitochondrial	MRPS17	sp|Q9Y2R5|RT17_HUMAN 28S ribosomal protein S17, mitochondrial OS=Homo sapiens OX=9606 GN=MRPS17 PE=1 SV=1	0.685763	6.42563	8.63E-12	136.89	125.26	136.89					0.685763	6.42563	8.63E-12	136.89					0	0		NaN	0	0		NaN	0	0		NaN		1	Y	KVIDPVTGKPCAGTTYLESPLSSETTQLSKN	X;X;X;X;X;X;X;X;X;X;X;X;X;X;X;Phospho (STY);X;X;X;X;X;X;X;X;X;X;X;X;X;X;X	XPPPPPPPPPPPPPPPPPPPPPPPPPPPPPX	VIDPVTGKPCAGT(0.156)T(0.156)Y(0.686)LES(0.002)PLSSETTQLSK	VIDPVT(-34.96)GKPCAGT(-6.43)T(-6.43)Y(6.43)LES(-26.14)PLS(-60.65)S(-73.8)ET(-85.77)T(-91.38)QLS(-105.52)K	15	3	-0.042205		By MS/MS		By matching	By matching	By matching	42040000	42040000	0	0	NaN	0	14262000	0	8110800	10787000	8880000	NaN	NaN	NaN	NaN	NaN	NaN	0	0	0	14262000	0	0	0	0	0	8110800	0	0	10787000	0	0	8880000	0	0	NaN	NaN	NaN	NaN	NaN	NaN	NaN	NaN	NaN	NaN	NaN	NaN	NaN	NaN	NaN	NaN	NaN	NaN			12779	3583	105	105	12080	13886	97917;97919;97920;97921	76895	97917	76895	qx012101	30243	97917	76895	qx012101	30243	97917	76895	qx012101	30243
Q9Y2R9	239	Q9Y2R9	Q9Y2R9	28S ribosomal protein S7, mitochondrial	MRPS7	sp|Q9Y2R9|RT07_HUMAN 28S ribosomal protein S7, mitochondrial OS=Homo sapiens OX=9606 GN=MRPS7 PE=1 SV=2	1	60.294	0.0348501	60.294	50.215	60.294	0	0		NaN	1	60.294	0.0348501	60.294	0	0		NaN	0	0		NaN	0	0		NaN	0	0		NaN	+	1	Y	HDLHKMAEANRALAHYRWW____________	X;X;X;X;X;X;X;X;X;X;X;X;X;X;X;Phospho (STY);X;X;X;X;X;X;X;X;X;X;X;X;X;X;X	XXXXXXXXXXXPPPPPPPPXXXXXXXXXXXX	ALAHY(1)RWW	ALAHY(60.29)RWW	5	2	-0.20585	By matching	By MS/MS	By matching	By matching	By matching	By matching	14136000	14136000	0	0	NaN	3062300	2163800	3845400	1132800	1440200	2491800	NaN	NaN	NaN	NaN	NaN	NaN	3062300	0	0	2163800	0	0	3845400	0	0	1132800	0	0	1440200	0	0	2491800	0	0	NaN	NaN	NaN	NaN	NaN	NaN	NaN	NaN	NaN	NaN	NaN	NaN	NaN	NaN	NaN	NaN	NaN	NaN			12780	3584	239	239	594	670	4832;4833;4834;4835;4836;4837	4189	4832	4189	qx012101	27118	4832	4189	qx012101	27118	4832	4189	qx012101	27118
Q9Y2R9	64	Q9Y2R9	Q9Y2R9	28S ribosomal protein S7, mitochondrial	MRPS7	sp|Q9Y2R9|RT07_HUMAN 28S ribosomal protein S7, mitochondrial OS=Homo sapiens OX=9606 GN=MRPS7 PE=1 SV=2	1	137.276	9.12E-27	228.03	211.29	228.03	1	106.104	1.08E-13	190.86	1	112.898	1.94E-14	198.74	1	137.276	9.12E-27	228.03	0	0		NaN	0	0		NaN	1	98.675	1.80E-13	184.51	+	1	Y	EYYRKPVEELTEEEKYVRELKKTQLIKAAPA	X;X;X;X;X;X;X;X;X;X;X;X;X;X;X;Phospho (STY);X;X;X;X;X;X;X;X;X;X;X;X;X;X;X	XXXXPPPPPPPPPPPPPPXXXXXXXXXXXXX	KPVEELTEEEKY(1)VR	KPVEELT(-137.28)EEEKY(137.28)VR	12	3	0.31202	By MS/MS	By MS/MS	By MS/MS	By matching	By matching	By MS/MS	130330000	130330000	0	0	NaN	21271000	26998000	32497000	13240000	18430000	17889000	NaN	NaN	NaN	NaN	NaN	NaN	21271000	0	0	26998000	0	0	32497000	0	0	13240000	0	0	18430000	0	0	17889000	0	0	NaN	NaN	NaN	NaN	NaN	NaN	NaN	NaN	NaN	NaN	NaN	NaN	NaN	NaN	NaN	NaN	NaN	NaN			12781	3584	64	64	5919	6735	47526;47527;47528;47529;47530;47531	37533;37534;37535;37536	47528	37535	qx012102	20271	47528	37535	qx012102	20271	47528	37535	qx012102	20271
Q9Y2R9	142	Q9Y2R9	Q9Y2R9	28S ribosomal protein S7, mitochondrial	MRPS7	sp|Q9Y2R9|RT07_HUMAN 28S ribosomal protein S7, mitochondrial OS=Homo sapiens OX=9606 GN=MRPS7 PE=1 SV=2	0.99769	26.3546	2.77E-14	174.7	166.19	150.1	0.768205	5.22759	1.95E-10	151.42	0.99769	26.3546	2.77E-14	174.7	0.957051	13.4799	3.56E-06	133.75	0	0		NaN	0	0		NaN	0.796299	5.92083	0.0519062	40.616	+	1	Y	HAASAEEQATIERNPYTIFHQALKNCEPMIG	X;X;X;X;X;X;X;X;X;X;X;X;X;X;X;Phospho (STY);X;X;X;X;X;X;X;X;X;X;X;X;X;X;X	PPPPPPPPPPPPPPPPPPPPPPPPXXXXXXX	NPY(0.998)T(0.002)IFHQALK	NPY(26.35)T(-26.35)IFHQALK	3	2	-0.14723	By MS/MS	By MS/MS	By MS/MS	By matching	By matching	By MS/MS	286390000	286390000	0	0	NaN	19091000	9629500	18062000	4797900	5768600	7024100	NaN	NaN	NaN	NaN	NaN	NaN	19091000	0	0	9629500	0	0	18062000	0	0	4797900	0	0	5768600	0	0	7024100	0	0	NaN	NaN	NaN	NaN	NaN	NaN	NaN	NaN	NaN	NaN	NaN	NaN	NaN	NaN	NaN	NaN	NaN	NaN			12782	3584	142	142	8083;13083	9277;15017	65217;65218;65219;65220;65221;65222;65223;65224;65225;65226;65227;65228;105672;105674;105676;105678;105679	52097;52098;52099;82911;82913;82915	65217	52097	qx012101	25865	105674	82913	qx012101	27474	105674	82913	qx012101	27474
Q9Y2U5	250	Q9Y2U5	Q9Y2U5	Mitogen-activated protein kinase kinase kinase 2	MAP3K2	sp|Q9Y2U5|M3K2_HUMAN Mitogen-activated protein kinase kinase kinase 2 OS=Homo sapiens OX=9606 GN=MAP3K2 PE=1 SV=2	0.647957	2.6816	0.0272218	46.178	30.757	46.178	0	0		NaN	0	0		NaN	0.647957	2.6816	0.0272218	46.178	0	0		NaN									+	1	Y	PRAQSYPDNHQEFSDYDNPIFEKFGKGGTYP	X;X;X;X;X;X;X;X;X;X;X;X;X;X;X;Phospho (STY);X;X;X;X;X;X;X;X;X;X;X;X;X;X;X	XXPPPPPPPPPPPPPPPPPPPPPXXXXXXXX	AQSY(0.002)PDNHQEFS(0.349)DY(0.648)DNPIFEK	AQS(-32.99)Y(-24.56)PDNHQEFS(-2.68)DY(2.68)DNPIFEK	14	3	-0.029081	By matching	By matching	By MS/MS	By matching			29235000	29235000	0	0	NaN	5173400	6297400	9107400	8656500	0	0	NaN	NaN	NaN	NaN	NaN	NaN	5173400	0	0	6297400	0	0	9107400	0	0	8656500	0	0	0	0	0	0	0	0	NaN	NaN	NaN	NaN	NaN	NaN	NaN	NaN	NaN	NaN	NaN	NaN	NaN	NaN	NaN	NaN	NaN	NaN			12783	3586	250	250	885	991	7201;7202;7203;7204	6088	7201	6088	qx012102	28896	7201	6088	qx012102	28896	7201	6088	qx012102	28896
Q9Y2U8	436	Q9Y2U8	Q9Y2U8	Inner nuclear membrane protein Man1	LEMD3	sp|Q9Y2U8|MAN1_HUMAN Inner nuclear membrane protein Man1 OS=Homo sapiens OX=9606 GN=LEMD3 PE=1 SV=2	0.859028	8.16694	8.40E-05	103.92	74.91	103.92					0.859028	8.16694	8.40E-05	103.92	0.761059	5.40142	0.00378473	66.059	0	0		NaN					0	0		NaN	+	1	Y	SLRINHANHTGSNHTYLKNTYNKPKLSEPEE	X;X;X;X;X;X;X;X;X;X;X;X;X;X;X;Phospho (STY);X;X;X;X;X;X;X;X;X;X;X;X;X;X;X	XXXPPPPPPPPPPPPPPPXXXXXXXXXXXXX	INHANHT(0.002)GS(0.008)NHT(0.131)Y(0.859)LK	INHANHT(-26.5)GS(-20.29)NHT(-8.17)Y(8.17)LK	13	3	0.18763		By MS/MS	By MS/MS	By matching		By matching	118280000	118280000	0	0	NaN	0	33262000	0	11009000	0	22131000	NaN	NaN	NaN	NaN	NaN	NaN	0	0	0	33262000	0	0	0	0	0	11009000	0	0	0	0	0	22131000	0	0	NaN	NaN	NaN	NaN	NaN	NaN	NaN	NaN	NaN	NaN	NaN	NaN	NaN	NaN	NaN	NaN	NaN	NaN			12784	3587	436	436	4996	5676	39870;39871;39872;39873	31333;31334	39870	31333	qx012101	5232	39870	31333	qx012101	5232	39870	31333	qx012101	5232
Q9Y2U8	406	Q9Y2U8	Q9Y2U8	Inner nuclear membrane protein Man1	LEMD3	sp|Q9Y2U8|MAN1_HUMAN Inner nuclear membrane protein Man1 OS=Homo sapiens OX=9606 GN=LEMD3 PE=1 SV=2	0.990171	21.4059	2.28E-05	107.02	95.124	107.02	0.918608	12.568	0.000190946	91.276	0.966172	15.6263	6.60E-05	102.98	0.990171	21.4059	2.28E-05	107.02									0	0		NaN	+	1	Y	NHIGGGAFSVDSPRIYSNSLPPSAAVAASSS	X;X;X;X;X;X;X;X;X;X;X;X;X;X;X;Phospho (STY);X;X;X;X;X;X;X;X;X;X;X;X;X;X;X	XXXXXXXXXXXXXXPPPPPPPPPPPPPPPPP	IY(0.99)S(0.007)NS(0.003)LPPSAAVAASSSLR	IY(21.41)S(-21.41)NS(-25.7)LPPS(-77.18)AAVAAS(-103.83)S(-105.18)S(-105.7)LR	2	3	-0.64219	By MS/MS	By MS/MS	By MS/MS			By matching	62118000	62118000	0	0	NaN	7636800	8045100	8130600	0	0	3656500	NaN	NaN	NaN	NaN	NaN	NaN	7636800	0	0	8045100	0	0	8130600	0	0	0	0	0	0	0	0	3656500	0	0	NaN	NaN	NaN	NaN	NaN	NaN	NaN	NaN	NaN	NaN	NaN	NaN	NaN	NaN	NaN	NaN	NaN	NaN			12785	3587	406	406	5346	6066	42543;42544;42545;42546;42547;42548;42549;42550	33364;33365;33366;33367;33368;33369;33370;33371;33372;33373;33374	42546	33372	qx012102	28877	42546	33372	qx012102	28877	42546	33372	qx012102	28877
Q9Y2U8	24	Q9Y2U8	Q9Y2U8	Inner nuclear membrane protein Man1	LEMD3	sp|Q9Y2U8|MAN1_HUMAN Inner nuclear membrane protein Man1 OS=Homo sapiens OX=9606 GN=LEMD3 PE=1 SV=2	0.999573	33.7024	0.00100259	79.311	64.838	79.311	0.988678	19.4308	0.0309079	50.387	0	0		NaN	0.998555	28.4108	0.00331901	61.815	0	0		NaN	0.999573	33.7024	0.00100259	79.311	0.999382	32.089	0.00100259	79.311	+	1	Y	PQQLSDEELFSQLRRYGLSPGPVTESTRPVY	X;X;X;X;X;X;X;X;X;X;X;X;X;X;X;Phospho (STY);X;X;X;X;X;X;X;X;X;X;X;X;X;X;X	XXXXXXXXXXXXXXXPPPPPPPPPPPPPPPP	Y(1)GLSPGPVTESTRPVYLK	Y(33.7)GLS(-33.7)PGPVT(-65.67)ES(-71.28)T(-73.57)RPVY(-75.06)LK	1	3	0.30765	By matching	By matching	By MS/MS	By matching	By MS/MS	By MS/MS	100780000	100780000	0	0	NaN	5369400	5055900	5296500	7139400	8612200	12666000	NaN	NaN	NaN	NaN	NaN	NaN	5369400	0	0	5055900	0	0	5296500	0	0	7139400	0	0	8612200	0	0	12666000	0	0	NaN	NaN	NaN	NaN	NaN	NaN	NaN	NaN	NaN	NaN	NaN	NaN	NaN	NaN	NaN	NaN	NaN	NaN			12786	3587	24	24	13033;13034	14955;14956	105182;105183;105184;105185;105186;105187;105188;105189;105190;105191;105192;105193	82449;82450;82451;82452	105183	82450	qx012105	24164	105184	82451	qx012106	26233	105184	82451	qx012106	26233
Q9Y2V2	63	Q9Y2V2	Q9Y2V2	Calcium-regulated heat stable protein 1	CARHSP1	sp|Q9Y2V2|CHSP1_HUMAN Calcium-regulated heat-stable protein 1 OS=Homo sapiens OX=9606 GN=CARHSP1 PE=1 SV=2	0.999999	62.2855	0.00016919	110.18	85.836	110.18	0	0		NaN	0.999997	55.4178	0.00184152	88.576	0.999999	62.2855	0.00016919	110.18	0.999956	43.5804	0.0076981	78.759	0.999527	33.2469	0.0701999	49.5	0.999735	35.7641	0.0517147	52.79	+	1	Y	TRTFSATVRASQGPVYKGVCKCFCRSKGHGF	X;X;Phospho (STY);X;Phospho (STY);X;X;X;X;X;X;X;X;X;X;Phospho (STY);X;X;X;X;X;X;X;X;X;X;X;X;X;X;X	XXXXXXXXXPPPPPPPPPPPPXXXXXXXXXX	ASQGPVY(1)KGVCK	AS(-62.29)QGPVY(62.29)KGVCK	7	2	-0.38439	By matching	By MS/MS	By MS/MS	By MS/MS	By matching	By matching	161080000	161080000	0	0	NaN	12850000	21197000	37129000	13229000	15221000	17511000	NaN	NaN	NaN	NaN	NaN	NaN	12850000	0	0	21197000	0	0	37129000	0	0	13229000	0	0	15221000	0	0	17511000	0	0	NaN	NaN	NaN	NaN	NaN	NaN	NaN	NaN	NaN	NaN	NaN	NaN	NaN	NaN	NaN	NaN	NaN	NaN			12787	3588	63	63	1008	1131	8221;8222;8223;8224;8225;8226;8227;8228;8229;8230;8231;8232	6922;6923;6924;6925;6926;6927	8222	6923	qx012102	9854	8222	6923	qx012102	9854	8222	6923	qx012102	9854
Q9Y2V2	99	Q9Y2V2	Q9Y2V2	Calcium-regulated heat stable protein 1	CARHSP1	sp|Q9Y2V2|CHSP1_HUMAN Calcium-regulated heat-stable protein 1 OS=Homo sapiens OX=9606 GN=CARHSP1 PE=1 SV=2	0.999998	56.9	4.93E-24	163.4	154.85	163.4					0.999344	30.5697	2.90E-09	86.47					0.999995	53.5808	6.12E-19	136.36	0.999956	43.8354	2.47E-14	112.34	0.999998	56.9	4.93E-24	163.4		2	Y	GGPDIFLHISDVEGEYVPVEGDEVTYKMCSI	X;X;X;X;X;X;X;X;X;X;X;X;X;X;X;Phospho (STY);X;X;X;X;X;X;X;X;X;Phospho (STY);X;X;X;X;X	PPPPPPPPPPPPPPPPPPPPPPPPPPPXXXX	SKGHGFITPADGGPDIFLHISDVEGEY(1)VPVEGDEVT(0.166)Y(0.834)K	S(-111.53)KGHGFIT(-104.98)PADGGPDIFLHIS(-56.9)DVEGEY(56.9)VPVEGDEVT(-7.01)Y(7.01)K	27	4	-0.20367		By MS/MS		By MS/MS	By MS/MS	By MS/MS	44577000	0	44577000	0	NaN	0	6648800	0	11266000	12853000	13809000	NaN	NaN	NaN	NaN	NaN	NaN	0	0	0	0	6648800	0	0	0	0	0	11266000	0	0	12853000	0	0	13809000	0	NaN	NaN	NaN	NaN	NaN	NaN	NaN	NaN	NaN	NaN	NaN	NaN	NaN	NaN	NaN	NaN	NaN	NaN			12788	3588	99	99	3716;9807	4185;11247;11248	78921;78922;78923;78924	62336;62337;62338;62339	78924	62339	qx012106	37433	78924	62339	qx012106	37433	78924	62339	qx012106	37433
Q9Y2V2	109	Q9Y2V2	Q9Y2V2	Calcium-regulated heat stable protein 1	CARHSP1	sp|Q9Y2V2|CHSP1_HUMAN Calcium-regulated heat-stable protein 1 OS=Homo sapiens OX=9606 GN=CARHSP1 PE=1 SV=2	0.858328	7.82371	4.93E-24	163.4	154.85	136.36	0.851552	7.58639	4.75E-10	105.98	0.842149	7.27143	5.45E-10	103.4	0.80058	6.03638	2.03E-09	91.976	0.858328	7.82371	6.12E-19	136.36	0.831706	6.93903	2.47E-14	129.71	0.834002	7.01063	4.93E-24	163.4		1;2	Y	DVEGEYVPVEGDEVTYKMCSIPPKNEKLQAV	X;X;X;X;X;Phospho (STY);X;X;X;X;X;X;X;X;X;Phospho (STY);X;X;X;X;X;X;X;X;X;X;X;X;X;X;X	PPPPPPPPPPPPPPPPPXXXXXXXXXXXXXX	SKGHGFITPADGGPDIFLHISDVEGEY(1)VPVEGDEVT(0.142)Y(0.858)K	S(-82.56)KGHGFIT(-77.75)PADGGPDIFLHIS(-53.58)DVEGEY(53.58)VPVEGDEVT(-7.82)Y(7.82)K	37	4	-0.30502	By MS/MS	By MS/MS	By MS/MS	By MS/MS	By MS/MS	By MS/MS	222190000	177620000	44577000	0	NaN	13979000	6648800	11136000	11266000	54254000	56594000	NaN	NaN	NaN	NaN	NaN	NaN	13979000	0	0	0	6648800	0	11136000	0	0	0	11266000	0	41401000	12853000	0	42785000	13809000	0	NaN	NaN	NaN	NaN	NaN	NaN	NaN	NaN	NaN	NaN	NaN	NaN	NaN	NaN	NaN	NaN	NaN	NaN			12789	3588	109	109	3716;9807	4185;11247;11248	29601;29602;29603;29604;78917;78918;78919;78920;78921;78922;78923;78924	23287;23288;23289;23290;62332;62333;62334;62335;62336;62337;62338;62339	78922	62337	qx012104	34203	78924	62339	qx012106	37433	78924	62339	qx012106	37433
Q9Y2W1	795	Q9Y2W1	Q9Y2W1	Thyroid hormone receptor-associated protein 3	THRAP3	sp|Q9Y2W1|TR150_HUMAN Thyroid hormone receptor-associated protein 3 OS=Homo sapiens OX=9606 GN=THRAP3 PE=1 SV=2	0.999987	49.0012	2.44E-112	381.02	353.35	381.02	0	0		NaN	0	0		NaN	0	0		NaN	0	0		NaN	0.999987	49.0012	2.44E-112	381.02	0.99993	41.5264	5.27E-24	204.23	+	1	Y	SSSSSQSSHSYKAEEYTEETEEREESTTGFD	X;X;X;X;X;X;X;X;X;X;X;X;X;X;X;Phospho (STY);X;X;X;X;X;X;X;X;X;X;X;X;X;X;X	XXXXXXXXXXXXPPPPPPPPPPPPPPPPPPP	AEEY(1)TEETEEREESTTGFDK	AEEY(49)T(-49)EET(-171.47)EEREES(-276.21)T(-294.56)T(-302.54)GFDK	4	2	-0.015765	By matching	By matching	By matching	By matching	By MS/MS	By MS/MS	179690000	179690000	0	0	NaN	9010200	7432300	11851000	15864000	16960000	25403000	NaN	NaN	NaN	NaN	NaN	NaN	9010200	0	0	7432300	0	0	11851000	0	0	15864000	0	0	16960000	0	0	25403000	0	0	NaN	NaN	NaN	NaN	NaN	NaN	NaN	NaN	NaN	NaN	NaN	NaN	NaN	NaN	NaN	NaN	NaN	NaN			12790	3589	795	795	276	311	2349;2350;2351;2353;2354;2355;2356;2357;2358	2237;2238;2239	2349	2237	qx012105	16984	2349	2237	qx012105	16984	2349	2237	qx012105	16984
Q9Y2W1	228	Q9Y2W1	Q9Y2W1	Thyroid hormone receptor-associated protein 3	THRAP3	sp|Q9Y2W1|TR150_HUMAN Thyroid hormone receptor-associated protein 3 OS=Homo sapiens OX=9606 GN=THRAP3 PE=1 SV=2	0.983836	18.4282	2.76E-33	237.59	213.03	138.22	0.983836	18.4282	6.38E-08	138.22	0.731017	4.40967	8.87E-05	101.29	0.859031	12.3264	0.000117981	98.684	0.781013	5.66444	8.34E-25	220.6	0.550847	2.69058	2.76E-33	237.59	0.756529	5.14137	4.20E-33	232.74	+	1	Y	DTKASESSKPWPDATYGTGSASRASAVSELS	X;X;X;X;X;X;X;X;X;X;X;X;X;X;X;Phospho (STY);X;X;X;X;X;X;X;X;X;X;X;X;X;X;Phospho (STY)	XXXPPPPPPPPPPPPPPPPPPPPXXXXXXXX	ASESSKPWPDAT(0.014)Y(0.984)GT(0.002)GSASR	AS(-78.86)ES(-57.2)S(-51.68)KPWPDAT(-18.43)Y(18.43)GT(-27.08)GS(-43.75)AS(-42.26)R	13	3	0.11519	By MS/MS	By MS/MS	By MS/MS	By MS/MS	By MS/MS	By MS/MS	3610400000	3610400000	0	0	NaN	472030000	543110000	724060000	415740000	0	720430000	NaN	NaN	NaN	NaN	NaN	NaN	472030000	0	0	543110000	0	0	724060000	0	0	415740000	0	0	0	0	0	720430000	0	0	NaN	NaN	NaN	NaN	NaN	NaN	NaN	NaN	NaN	NaN	NaN	NaN	NaN	NaN	NaN	NaN	NaN	NaN			12791	3589	228	228	956	1067	7726;7729;7731;7733;7734;7736;7737	6499;6503;6506;6509;6510;6511;6512;6514;6515;6516	7726	6499	qx012100	16633	7734	6511	qx012105	16124	7734	6511	qx012105	16124
Q9Y2W1	873	Q9Y2W1	Q9Y2W1	Thyroid hormone receptor-associated protein 3	THRAP3	sp|Q9Y2W1|TR150_HUMAN Thyroid hormone receptor-associated protein 3 OS=Homo sapiens OX=9606 GN=THRAP3 PE=1 SV=2	0.999994	52.4101	2.52E-35	257.54	223.01	252.21	0.999972	45.5042	1.24E-18	212.68	0.998366	27.8608	2.52E-35	257.54	0.999933	41.7401	4.58E-35	247.3	0.999936	41.9665	1.13E-18	213.63	0.999994	52.4101	3.59E-35	252.21	0.999896	39.8438	3.14E-09	174.23	+	1	Y	NDFQKRNREEEWDPEYTPKSKKYYLHDDREG	X;X;X;X;X;X;X;X;X;X;X;X;X;X;X;Phospho (STY);X;X;X;X;X;X;Phospho (STY);X;X;X;X;X;X;X;X	XXXXXPPPPPPPPPPPPPPXXXXXXXXXXXX	NREEEWDPEY(1)TPK	NREEEWDPEY(52.41)T(-52.41)PK	10	2	-0.0079957	By MS/MS	By MS/MS	By MS/MS	By MS/MS	By MS/MS	By MS/MS	2945000000	2945000000	0	0	NaN	84301000	79112000	121020000	134170000	166820000	173310000	NaN	NaN	NaN	NaN	NaN	NaN	84301000	0	0	79112000	0	0	121020000	0	0	134170000	0	0	166820000	0	0	173310000	0	0	NaN	NaN	NaN	NaN	NaN	NaN	NaN	NaN	NaN	NaN	NaN	NaN	NaN	NaN	NaN	NaN	NaN	NaN			12792	3589	873	873	2202;8123;8949	2491;9322;10238	17807;17808;17809;17810;17811;17812;65503;65504;65505;65506;65507;65508;65509;65510;65511;65512;65513;65514;71655;71656;71657;71658;71659	14297;14298;14299;14300;14301;14302;52286;52287;52288;52289;52290;52291;52292;52293;52294;52295;52296;52297;52298;52299;52300;56700;56701;56702	65511	52296	qx012105	18095	65505	52288	qx012101	19468	65505	52288	qx012101	19468
Q9Y2W1	344	Q9Y2W1	Q9Y2W1	Thyroid hormone receptor-associated protein 3	THRAP3	sp|Q9Y2W1|TR150_HUMAN Thyroid hormone receptor-associated protein 3 OS=Homo sapiens OX=9606 GN=THRAP3 PE=1 SV=2	0.947969	12.8788	2.88E-16	178.81	148.56	171.5	0	0		NaN	0	0		NaN	0	0		NaN	0.789856	5.77362	5.01E-16	167.27	0.947969	12.8788	2.88E-16	171.5	0.83981	7.19851	2.96E-13	178.81	+	1;2	Y	GSSQKEESAASGGAAYTKRYLEEQKTENGKD	X;Phospho (STY);X;X;X;X;X;X;X;X;X;X;X;X;X;Phospho (STY);X;X;X;X;X;X;X;X;X;X;X;X;X;X;X	PPPPPPPPPPPPPPPPPPPXXXXXXXXXXXX	SPPSTGS(0.004)T(0.756)Y(0.066)GS(0.145)S(0.028)QKEESAAS(0.001)GGAAY(0.948)T(0.051)KR	S(-104.06)PPS(-69.45)T(-43.23)GS(-22.83)T(7.2)Y(-12.88)GS(-7.2)S(-14.35)QKEES(-49.04)AAS(-34.03)GGAAY(12.88)T(-12.88)KR	25	3	0.47157	By matching	By matching	By matching	By MS/MS	By MS/MS	By MS/MS	589300000	287410000	301890000	0	NaN	20607000	63973000	44143000	83356000	69274000	125020000	NaN	NaN	NaN	NaN	NaN	NaN	0	20607000	0	40739000	23234000	0	0	44143000	0	60424000	22931000	0	49181000	20093000	0	85613000	39406000	0	NaN	NaN	NaN	NaN	NaN	NaN	NaN	NaN	NaN	NaN	NaN	NaN	NaN	NaN	NaN	NaN	NaN	NaN			12793	3589	344	344	2240;10163;10164;10238	2533;11656;11657;11658;11738	18111;18112;18113;18114;18115;18116;81867;81868;81869;81870;81871;81872;81873;81874;81875;81876;81877;81878	14520;14521;64497;64498;64499;64500	81868	64498	qx012105	11075	18111	14520	qx012106	5317	81868	64498	qx012105	11075
Q9Y2W1	476	Q9Y2W1	Q9Y2W1	Thyroid hormone receptor-associated protein 3	THRAP3	sp|Q9Y2W1|TR150_HUMAN Thyroid hormone receptor-associated protein 3 OS=Homo sapiens OX=9606 GN=THRAP3 PE=1 SV=2	1	110.838	7.02E-20	216.03	195.89	110.84	1	130.563	3.12E-19	216.03	1	84.6583	7.02E-20	207.64	1	136.475	5.16E-11	177.1	1	53.051	2.93E-13	190.36	1	46.797	7.02E-20	207.64	1	110.838	3.73E-13	187.58	+	1	Y	KNQEEEKSGKWEGLVYAPPGKEKQRKTEELE	X;X;X;X;X;X;X;X;X;X;X;X;X;X;X;Phospho (STY);X;X;X;X;X;X;X;X;X;X;X;X;X;X;X	XXXXXXXPPPPPPPPPPPPPPPPXXXXXXXX	WEGLVY(1)APPGKEK	WEGLVY(110.84)APPGKEK	6	2	-2.2716	By MS/MS	By MS/MS	By MS/MS	By MS/MS	By MS/MS	By MS/MS	2264300000	2264300000	0	0	NaN	86675000	77287000	115470000	87189000	99673000	128260000	NaN	NaN	NaN	NaN	NaN	NaN	86675000	0	0	77287000	0	0	115470000	0	0	87189000	0	0	99673000	0	0	128260000	0	0	NaN	NaN	NaN	NaN	NaN	NaN	NaN	NaN	NaN	NaN	NaN	NaN	NaN	NaN	NaN	NaN	NaN	NaN			12794	3589	476	476	9610;9611;12750;12751	11015;11016;14635;14636	77318;77319;77320;77321;77322;77323;77324;77325;77326;77327;77328;77329;77330;77331;77332;77333;77334;77335;77336;77337;77338;77339;77340;77341;103034;103035;103036;103037;103038;103039;103040;103041;103042;103043;103044;103045;103046;103047;103048;103049;103050;103051	61042;61043;61044;61045;61046;61047;61048;61049;61050;61051;61052;61053;61054;61055;61056;61057;61058;61059;61060;61061;61062;61063;61064;61065;61066;61067;61068;61069;61070;61071;61072;61073;61074;61075;61076;61077;61078;61079;61080;61081;61082;61083;61084;61085;61086;61087;61088;61089;61090;61091;61092;61093;61094;61095;61096;80701;80702;80703;80704;80705;80706;80707;80708;80709;80710;80711;80712;80713;80714;80715;80716;80717;80718;80719;80720;80721;80722;80723;80724;80725;80726;80727;80728;80729;80730;80731;80732;80733;80734;80735;80736;80737;80738;80739;80740	103048	80739	qx012106	23898	77319	61046	qx012100	22878	77338	61093	qx012105	18950
Q9Y2W1	328	Q9Y2W1	Q9Y2W1	Thyroid hormone receptor-associated protein 3	THRAP3	sp|Q9Y2W1|TR150_HUMAN Thyroid hormone receptor-associated protein 3 OS=Homo sapiens OX=9606 GN=THRAP3 PE=1 SV=2	0.951974	14.7	1.76E-28	211.92	196.89	187.75	0.902096	13.9913	6.10E-16	156.27	0.907511	13.1017	1.91E-28	210.91	0.951974	14.7	1.32E-21	187.75	0.878451	13.1265	1.76E-28	211.92	0	0		NaN	0.893231	14.6949	1.16E-21	193.97	+	1;2	Y	KKSPVGKSPPSTGSTYGSSQKEESAASGGAA	X;X;X;X;X;X;X;Phospho (STY);X;X;X;X;X;X;X;Phospho (STY);X;X;X;X;X;X;X;X;X;X;X;X;X;X;X	XXPPPPPPPPPPPPPPPPPPPPPPPPPPPPP	SPPSTGS(0.005)T(0.032)Y(0.952)GS(0.009)S(0.002)QKEESAASGGAAYTKR	S(-119.24)PPS(-80)T(-45.1)GS(-22.44)T(-14.7)Y(14.7)GS(-20.49)S(-27.23)QKEES(-68.3)AAS(-93.16)GGAAY(-108.99)T(-121.14)KR	9	4	0.080382	By MS/MS	By MS/MS	By MS/MS	By MS/MS		By MS/MS	434110000	405100000	29011000	0	NaN	43986000	59811000	54080000	51499000	0	84215000	NaN	NaN	NaN	NaN	NaN	NaN	43986000	0	0	59811000	0	0	54080000	0	0	51499000	0	0	0	0	0	55204000	29011000	0	NaN	NaN	NaN	NaN	NaN	NaN	NaN	NaN	NaN	NaN	NaN	NaN	NaN	NaN	NaN	NaN	NaN	NaN			12795	3589	328	328	10162;10163;10164;10238	11655;11656;11657;11658;11738	81856;81858;81859;81860;81862;81863;81865;81866;82385	64486;64488;64489;64490;64492;64493;64495;64496;64878	81860	64490	qx012102	14064	81863	64493	qx012104	11530	81863	64493	qx012104	11530
Q9Y2W1	710	Q9Y2W1	Q9Y2W1	Thyroid hormone receptor-associated protein 3	THRAP3	sp|Q9Y2W1|TR150_HUMAN Thyroid hormone receptor-associated protein 3 OS=Homo sapiens OX=9606 GN=THRAP3 PE=1 SV=2	1	53.3741	4.07E-09	187.22	137.09	53.374	1	53.3741	0.000136997	131.45	1	187.216	4.07E-09	187.22	1	79.9739	3.21E-06	156.18	1	77.6625	3.41E-06	154.85	1	160.822	2.50E-06	160.82	1	68.8931	0.00628987	68.893	+	1	Y	EMKSPREPGYKAEGKYKDDPVDLRLDIERRK	X;Oxidation (M);X;Phospho (STY);X;X;X;X;X;X;X;X;X;X;X;Phospho (STY);X;X;X;X;X;X;X;X;X;X;X;X;X;X;X	XXXXXXXXXXXXXXXPPPPPPPPPPPPPPXX	Y(1)KDDPVDLRLDIER	Y(53.37)KDDPVDLRLDIER	1	3	-0.64209	By MS/MS	By MS/MS	By MS/MS	By MS/MS	By MS/MS	By MS/MS	812920000	812920000	0	0	NaN	95814000	100760000	111180000	83555000	117000000	124270000	NaN	NaN	NaN	NaN	NaN	NaN	95814000	0	0	100760000	0	0	111180000	0	0	83555000	0	0	117000000	0	0	124270000	0	0	NaN	NaN	NaN	NaN	NaN	NaN	NaN	NaN	NaN	NaN	NaN	NaN	NaN	NaN	NaN	NaN	NaN	NaN			12796	3589	710	710	13142;13143	15092;15093	106155;106156;106157;106158;106159;106160;106161;106162;106163;106164;106165;106166;106167;106168;106169;106170;106171;106172	83295;83296;83297;83298;83299;83300;83301;83302;83303;83304;83305;83306	106167	83306	qx012100	25544	106158	83298	qx012101	15746	106158	83298	qx012101	15746
Q9Y2W1	880	Q9Y2W1	Q9Y2W1	Thyroid hormone receptor-associated protein 3	THRAP3	sp|Q9Y2W1|TR150_HUMAN Thyroid hormone receptor-associated protein 3 OS=Homo sapiens OX=9606 GN=THRAP3 PE=1 SV=2	0.832681	6.96933	0.0248906	55.531	37.495	55.531	0	0		NaN	0	0		NaN					0	0		NaN	0.791433	5.79168	0.029372	52.786	0.832681	6.96933	0.0248906	55.531	+	1	Y	REEEWDPEYTPKSKKYYLHDDREGEGSDKWV	X;X;X;X;X;X;X;X;Phospho (STY);X;X;X;X;X;X;Phospho (STY);X;X;X;X;X;X;X;X;X;X;X;X;X;X;X	XXXXXXXXXXXXXXXPPPPPPPXXXXXXXXX	Y(0.833)Y(0.167)LHDDR	Y(6.97)Y(-6.97)LHDDR	1	3	0.43356	By matching	By matching		By matching	By MS/MS	By MS/MS	35821000	35821000	0	0	NaN	3112100	5318200	0	7802500	7393400	12195000	NaN	NaN	NaN	NaN	NaN	NaN	3112100	0	0	5318200	0	0	0	0	0	7802500	0	0	7393400	0	0	12195000	0	0	NaN	NaN	NaN	NaN	NaN	NaN	NaN	NaN	NaN	NaN	NaN	NaN	NaN	NaN	NaN	NaN	NaN	NaN			12797	3589	880	880	13473	15471	108775;108776;108777;108778;108779	85163;85164	108776	85164	qx012106	10684	108776	85164	qx012106	10684	108776	85164	qx012106	10684
Q9Y2W2	124	Q9Y2W2	Q9Y2W2	WW domain-binding protein 11	WBP11	sp|Q9Y2W2|WBP11_HUMAN WW domain-binding protein 11 OS=Homo sapiens OX=9606 GN=WBP11 PE=1 SV=1	0.999886	39.4172	0.000201433	116.3	77.342	107.79					0.99979	36.7759	0.000287891	109.42	0.999886	39.4172	0.000308372	107.79	0.998742	28.9969	0.000201433	116.3	0.997613	26.2111	0.0017559	90.696	0.999241	31.1938	0.000910761	100.57	+	1	Y	KLEVEYEQKRAQLSQYFDAVKNAQHVEVESI	X;X;X;X;X;Phospho (STY);X;X;X;X;X;X;X;X;X;Phospho (STY);X;X;X;X;X;X;X;X;X;X;X;X;X;X;X	XXXXXXXXXXPPPPPPPPPPPXXXXXXXXXX	AQLSQY(1)FDAVK	AQLS(-39.42)QY(39.42)FDAVK	6	2	0.96261		By MS/MS	By MS/MS	By MS/MS	By MS/MS	By MS/MS	132130000	132130000	0	0	NaN	0	16759000	22733000	27010000	29643000	35989000	NaN	NaN	NaN	NaN	NaN	NaN	0	0	0	16759000	0	0	22733000	0	0	27010000	0	0	29643000	0	0	35989000	0	0	NaN	NaN	NaN	NaN	NaN	NaN	NaN	NaN	NaN	NaN	NaN	NaN	NaN	NaN	NaN	NaN	NaN	NaN			12798	3590	124	124	867	971	7073;7074;7075;7076;7077	5995;5996;5997;5998;5999	7074	5996	qx012102	27782	7075	5997	qx012104	24328	7075	5997	qx012104	24328
Q9Y2W2	630	Q9Y2W2	Q9Y2W2	WW domain-binding protein 11	WBP11	sp|Q9Y2W2|WBP11_HUMAN WW domain-binding protein 11 OS=Homo sapiens OX=9606 GN=WBP11 PE=1 SV=1	1	71.3794	2.08E-33	237.05	215.11	71.379	1	82.5293	2.08E-33	237.05	0.999959	43.9109	1.92E-08	151.56	0.999637	34.4007	2.09E-17	193.98	0.999994	52.5783	3.49E-24	205.3	1	71.3794	5.13E-18	198.87	0.999624	34.2472	1.12E-07	139.66		1	Y	SGPSVPVSVQTKDDVYEAFMKEMEGLL____	X;X;X;X;X;X;X;X;X;X;X;X;X;X;X;Phospho (STY);X;X;X;Oxidation (M);X;X;X;X;X;X;X;X;X;X;X	PPPPPPPPPPPPPPPPPPPPPXXXXXXXXXX	DDVY(1)EAFMK	DDVY(71.38)EAFMK	4	2	-0.44882	By MS/MS	By MS/MS	By MS/MS	By MS/MS	By MS/MS	By MS/MS	586240000	586240000	0	0	NaN	9768800	8634600	12050000	21530000	25117000	24812000	NaN	NaN	NaN	NaN	NaN	NaN	9768800	0	0	8634600	0	0	12050000	0	0	21530000	0	0	25117000	0	0	24812000	0	0	NaN	NaN	NaN	NaN	NaN	NaN	NaN	NaN	NaN	NaN	NaN	NaN	NaN	NaN	NaN	NaN	NaN	NaN			12799	3590	630	630	1371;9632	1538;11039;11040	10954;10955;10956;10957;10958;10959;77504;77505;77506;77507;77508;77509;77510;77511;77512;77513;77514;77515;77516	8995;8996;61270;61271;61272;61273;61274;61275;61276;61277;61278;61279	10955	8996	qx012105	24912	77504	61270	qx012100	29184	77504	61270	qx012100	29184
Q9Y2W2	236	Q9Y2W2	Q9Y2W2	WW domain-binding protein 11	WBP11	sp|Q9Y2W2|WBP11_HUMAN WW domain-binding protein 11 OS=Homo sapiens OX=9606 GN=WBP11 PE=1 SV=1	1	40.3813	6.92E-27	225.26	194.17	40.381	0.998051	27.0939	7.49E-11	168.05	1	40.3813	1.59E-10	157.7	1	49.2435	1.75E-09	154.23	0.998871	29.4682	6.92E-27	225.26	0.997633	26.2475	2.06E-19	200.81	0.999099	30.4487	2.05E-08	154.24	+	1;2	Y	FALDLPPRRRDEDMLYSPELAQRGHDDDVSS	X;X;X;X;X;X;X;X;X;X;X;X;X;Oxidation (M);X;Phospho (STY);Phospho (STY);X;X;X;X;X;X;X;X;X;X;X;X;X;X	XXXXXXXXPPPPPPPPPPPPPPPXXXXXXXX	RRDEDMLY(1)S(1)PELAQR	RRDEDMLY(40.38)S(40.38)PELAQR	8	3	-2.6227	By MS/MS	By MS/MS	By MS/MS	By MS/MS	By MS/MS	By MS/MS	2807500000	1285600000	1521900000	0	NaN	233250000	451960000	387520000	366810000	483920000	602920000	NaN	NaN	NaN	NaN	NaN	NaN	103750000	129500000	0	118020000	333940000	0	154370000	233150000	0	186180000	180630000	0	233510000	250410000	0	266040000	336880000	0	NaN	NaN	NaN	NaN	NaN	NaN	NaN	NaN	NaN	NaN	NaN	NaN	NaN	NaN	NaN	NaN	NaN	NaN			12800	3590	236	236	1379;8698;9073	1549;9951;10388;10389	11058;11059;11060;11061;11062;69671;69672;69673;69674;69675;69676;72807;72808;72809;72810;72811;72812;72813;72814;72815;72816;72817;72819;72820;72821;72822;72823;72824;72825	9076;9077;9078;9079;9080;55161;57568;57569;57570;57571;57572;57573;57574;57575;57576;57577;57578;57580;57581	72823	57581	qx012101	21789	72813	57574	qx012104	19152	72813	57574	qx012104	19152
Q9Y2W2	104	Q9Y2W2	Q9Y2W2	WW domain-binding protein 11	WBP11	sp|Q9Y2W2|WBP11_HUMAN WW domain-binding protein 11 OS=Homo sapiens OX=9606 GN=WBP11 PE=1 SV=1	1	44.2994	1.04E-09	170.11	138.44	44.299	1	61.3438	1.03E-06	132.08	1	60.6413	1.04E-09	170.11	1	76.2819	0.000208106	100.18	1	96.0149	0.000690028	96.015	1	47.2879	2.58E-05	114.69	1	44.2994	8.96E-07	135.02		1	Y	FERILRLYEKENPDIYKELRKLEVEYEQKRA	X;X;X;X;X;X;X;X;X;X;X;X;X;X;X;Phospho (STY);X;X;X;X;X;X;X;X;X;Phospho (STY);X;X;X;X;X	XXXXXXPPPPPPPPPPPPPPXXXXXXXXXXX	ENPDIY(1)KELR	ENPDIY(44.3)KELR	6	3	-0.023071	By MS/MS	By MS/MS	By MS/MS	By MS/MS	By MS/MS	By MS/MS	268660000	268660000	0	0	NaN	31089000	20360000	0	26860000	26772000	36833000	NaN	NaN	NaN	NaN	NaN	NaN	31089000	0	0	20360000	0	0	0	0	0	26860000	0	0	26772000	0	0	36833000	0	0	NaN	NaN	NaN	NaN	NaN	NaN	NaN	NaN	NaN	NaN	NaN	NaN	NaN	NaN	NaN	NaN	NaN	NaN			12801	3590	104	104	2649;7300	2986;8277	21146;21147;21148;21149;21150;21151;21152;21153;21154;21155;21156;21157;58351;58352;58353;58354;58355;58356	16849;16850;16851;16852;16853;16854;16855;16856;16857;16858;16859;46522;46523;46524;46525;46526	21156	16859	qx012106	18748	58352	46523	qx012101	20007	58352	46523	qx012101	20007
Q9Y2W2	114	Q9Y2W2	Q9Y2W2	WW domain-binding protein 11	WBP11	sp|Q9Y2W2|WBP11_HUMAN WW domain-binding protein 11 OS=Homo sapiens OX=9606 GN=WBP11 PE=1 SV=1	1	104.434	0.00039337	104.43	80.71	104.43	0	0		NaN	0	0		NaN	0	0		NaN	0	0		NaN	1	53.2112	0.0290372	53.211	1	104.434	0.00039337	104.43	+	1	Y	ENPDIYKELRKLEVEYEQKRAQLSQYFDAVK	X;X;X;X;X;Phospho (STY);X;X;X;X;X;X;X;X;X;Phospho (STY);X;X;X;X;X;X;X;X;X;Phospho (STY);X;X;X;X;X	XXXXXXXXXXPPPPPPPPPPXXXXXXXXXXX	KLEVEY(1)EQKR	KLEVEY(104.43)EQKR	6	3	0.25829	By matching	By matching	By matching	By matching	By MS/MS	By MS/MS	41421000	41421000	0	0	NaN	6986200	8191600	6292900	6707500	7109800	6133200	NaN	NaN	NaN	NaN	NaN	NaN	6986200	0	0	8191600	0	0	6292900	0	0	6707500	0	0	7109800	0	0	6133200	0	0	NaN	NaN	NaN	NaN	NaN	NaN	NaN	NaN	NaN	NaN	NaN	NaN	NaN	NaN	NaN	NaN	NaN	NaN			12802	3590	114	114	5759	6548	46192;46193;46194;46195;46196;46197	36425;36426	46193	36426	qx012106	10044	46193	36426	qx012106	10044	46193	36426	qx012106	10044
Q9Y2W2	215	Q9Y2W2	Q9Y2W2	WW domain-binding protein 11	WBP11	sp|Q9Y2W2|WBP11_HUMAN WW domain-binding protein 11 OS=Homo sapiens OX=9606 GN=WBP11 PE=1 SV=1	1	106.156	2.74E-05	106.16	93.664	106.16																					1	106.156	2.74E-05	106.16	+	1	Y	PGPPPGPPPPQVVQMYGRKVGFALDLPPRRR	X;X;X;X;X;X;X;X;X;X;X;X;X;X;X;Phospho (STY);X;X;X;X;X;X;X;X;X;X;X;X;X;X;X	PPPPPPPPPPPPPPPPPPXXXXXXXXXXXXX	KPPGPPPGPPPPQVVQMY(1)GR	KPPGPPPGPPPPQVVQMY(106.16)GR	18	3	0.066081						By MS/MS	29123000	29123000	0	0	NaN	0	0	0	0	0	29123000	NaN	NaN	NaN	NaN	NaN	NaN	0	0	0	0	0	0	0	0	0	0	0	0	0	0	0	29123000	0	0	NaN	NaN	NaN	NaN	NaN	NaN	NaN	NaN	NaN	NaN	NaN	NaN	NaN	NaN	NaN	NaN	NaN	NaN			12803	3590	215	215	5902	6716	47399	37412	47399	37412	qx012106	23019	47399	37412	qx012106	23019	47399	37412	qx012106	23019
Q9Y2W2	173	Q9Y2W2	Q9Y2W2	WW domain-binding protein 11	WBP11	sp|Q9Y2W2|WBP11_HUMAN WW domain-binding protein 11 OS=Homo sapiens OX=9606 GN=WBP11 PE=1 SV=1	0.999998	57.4207	0.000101864	134.48	103.25	134.48	0.999998	57.4207	0.000101864	134.48	0.987509	19.336	0.000989149	94.616	0.999425	32.4207	0.000920181	109.48	0.996101	25.3964	0.00147185	85.355	0.999553	33.6785	0.00371665	89.355	0.999786	37.4607	0.002513	93.267	+	1	Y	LPGAQPPSILKKTSAYGPPTRAVSILPLLGH	X;X;X;X;X;X;X;X;X;X;X;X;X;X;X;Phospho (STY);X;X;X;X;X;X;X;X;X;X;X;X;X;X;X	XXXXXXXXXXXPPPPPPPPPPXXXXXXXXXX	TSAY(1)GPPTR	T(-89.84)S(-75.85)AY(57.42)GPPT(-57.42)R	4	2	-1.5568	By MS/MS	By MS/MS	By MS/MS	By MS/MS	By MS/MS	By MS/MS	748810000	748810000	0	0	NaN	10546000	14149000	20898000	9976700	10971000	15157000	NaN	NaN	NaN	NaN	NaN	NaN	10546000	0	0	14149000	0	0	20898000	0	0	9976700	0	0	10971000	0	0	15157000	0	0	NaN	NaN	NaN	NaN	NaN	NaN	NaN	NaN	NaN	NaN	NaN	NaN	NaN	NaN	NaN	NaN	NaN	NaN			12804	3590	173	173	6074;11491	6909;13206	48691;48692;48693;48694;48695;48696;92874;92875;92876;92877;92878;92879	38365;38366;38367;38368;38369;38370;72884;72885;72886;72887;72888;72889;72890	92874	72884	qx012100	8322	92874	72884	qx012100	8322	92874	72884	qx012100	8322
Q9Y2X3	428	Q9Y2X3	Q9Y2X3	Nucleolar protein 58	NOP58	sp|Q9Y2X3|NOP58_HUMAN Nucleolar protein 58 OS=Homo sapiens OX=9606 GN=NOP58 PE=1 SV=1	0.996225	24.2142	1.27E-47	274.49	237.38	248.81	0.98684	18.7508	4.23E-31	227.89	0.996225	24.2142	4.18E-40	248.81	0.987159	18.9193	9.15E-41	265.46	0.961989	14.1502	8.62E-37	253.16	0.911856	10.1897	1.27E-47	274.49	0.955673	13.6162	1.43E-20	216.97	+	1	Y	LAKTEKYEHKSEVKTYDPSGDSTLPTCSKKR	X;X;X;X;X;X;X;X;X;X;X;X;X;X;X;Phospho (STY);X;X;X;X;X;X;X;X;X;X;X;X;X;X;X	XXXXXXXXXXPPPPPPPPPPPPPPPPPPPPX	SEVKT(0.004)Y(0.996)DPSGDSTLPTCSK	S(-103.11)EVKT(-24.21)Y(24.21)DPS(-66.29)GDS(-98.69)T(-107.34)LPT(-161.52)CS(-170.57)K	6	2	0.37918	By MS/MS	By MS/MS	By MS/MS	By MS/MS	By MS/MS	By MS/MS	2338200000	2338200000	0	0	NaN	77353000	99762000	129460000	29788000	44550000	50790000	NaN	NaN	NaN	NaN	NaN	NaN	77353000	0	0	99762000	0	0	129460000	0	0	29788000	0	0	44550000	0	0	50790000	0	0	NaN	NaN	NaN	NaN	NaN	NaN	NaN	NaN	NaN	NaN	NaN	NaN	NaN	NaN	NaN	NaN	NaN	NaN			12805	3591	428	428	9532;11700;11701	10921;13459;13460	76602;76603;76604;76605;76606;76607;76608;76609;76610;76611;76612;94894;94895;94896;94897;94898;94899;94900;94901;94902;94903;94904;94905;94906	60457;60458;60459;60460;60461;60462;60463;60464;60465;74432;74433;74434;74435;74436;74437;74438;74439;74440;74441	76605	60460	qx012101	16660	94901	74439	qx012105	14916	94901	74439	qx012105	14916
Q9Y2X3	272	Q9Y2X3	Q9Y2X3	Nucleolar protein 58	NOP58	sp|Q9Y2X3|NOP58_HUMAN Nucleolar protein 58 OS=Homo sapiens OX=9606 GN=NOP58 PE=1 SV=1	0.999976	46.2804	1.03E-10	186.16	143.08	186.16	0.999942	42.4174	7.10E-08	169.44	0.999976	46.2804	1.03E-10	186.16	0	0		NaN	0	0		NaN	0	0		NaN					+	1	Y	LCTQVIEISEYRTQLYEYLQNRMMAIAPNVT	X;X;X;X;X;X;X;X;X;X;X;X;X;X;X;Phospho (STY);X;X;X;X;X;X;X;X;X;X;X;X;X;X;X	XXXXXXXXXXXXPPPPPPPPPPXXXXXXXXX	TQLY(1)EYLQNR	T(-70.58)QLY(46.28)EY(-46.28)LQNR	4	2	-0.23508	By MS/MS	By MS/MS	By matching	By matching	By matching		139940000	139940000	0	0	NaN	60040000	32528000	32385000	7652700	7335800	0	NaN	NaN	NaN	NaN	NaN	NaN	60040000	0	0	32528000	0	0	32385000	0	0	7652700	0	0	7335800	0	0	0	0	0	NaN	NaN	NaN	NaN	NaN	NaN	NaN	NaN	NaN	NaN	NaN	NaN	NaN	NaN	NaN	NaN	NaN	NaN			12806	3591	272	272	11446	13154	92468;92469;92470;92471;92472	72502;72503	92469	72503	qx012101	26018	92469	72503	qx012101	26018	92469	72503	qx012101	26018
Q9Y2X3	372	Q9Y2X3	Q9Y2X3	Nucleolar protein 58	NOP58	sp|Q9Y2X3|NOP58_HUMAN Nucleolar protein 58 OS=Homo sapiens OX=9606 GN=NOP58 PE=1 SV=1	1	153.991	1.89E-30	237.53	210.86	237.53	0	0		NaN	0	0		NaN	0	0		NaN	1	131.293	8.41E-23	210.64	1	148.408	4.37E-30	225.23	1	153.991	1.89E-30	237.53	+	1	Y	KISRMLAAKTVLAIRYDAFGEDSSSAMGVEN	X;X;X;X;X;X;X;X;X;X;X;X;X;X;X;Phospho (STY);X;X;X;X;X;X;X;X;X;X;X;X;X;X;X	XXXXXXXXXPPPPPPPPPPPPPPPPPPPPPP	Y(1)DAFGEDSSSAMGVENR	Y(153.99)DAFGEDS(-153.99)S(-160.71)S(-169.05)AMGVENR	1	2	-0.22909	By matching	By matching	By matching	By MS/MS	By MS/MS	By MS/MS	114810000	114810000	0	0	NaN	11745000	11006000	12839000	14693000	13797000	23148000	NaN	NaN	NaN	NaN	NaN	NaN	11745000	0	0	11006000	0	0	12839000	0	0	14693000	0	0	13797000	0	0	23148000	0	0	NaN	NaN	NaN	NaN	NaN	NaN	NaN	NaN	NaN	NaN	NaN	NaN	NaN	NaN	NaN	NaN	NaN	NaN			12807	3591	372	372	11633;12873	13375;14776	94107;94108;94109;94110;94111;103974;103975;103976;103977;103978;103979	73780;81534;81535;81536	103976	81536	qx012106	24045	103976	81536	qx012106	24045	103976	81536	qx012106	24045
Q9Y2X3	338	Q9Y2X3	Q9Y2X3	Nucleolar protein 58	NOP58	sp|Q9Y2X3|NOP58_HUMAN Nucleolar protein 58 OS=Homo sapiens OX=9606 GN=NOP58 PE=1 SV=1	1	125.561	3.09E-28	230.59	194.92	230.59	1	125.561	3.09E-28	230.59	1	74.6742	1.62E-05	112.67	0.999999	62.3631	3.29E-05	105.53	1	73.2417	2.86E-05	105.63	1	71.7781	1.57E-05	113.47	0	0		NaN	+	2	Y	KALFRALKSRRDTPKYGLIYHASLVGQTSPK	X;X;X;X;X;X;X;X;X;X;X;X;X;X;X;Phospho (STY);X;X;X;Phospho (STY);X;X;X;X;X;X;X;X;X;X;X	XXXXXXXXXXXXXXXPPPPPPPPPPPPPPPP	Y(1)GLIY(1)HASLVGQTSPK	Y(125.56)GLIY(56.17)HAS(-56.17)LVGQT(-151.39)S(-164.87)PK	1	2	-0.29288	By MS/MS	By MS/MS	By MS/MS	By MS/MS	By MS/MS	By matching	229070000	0	229070000	0	NaN	15332000	17838000	22112000	9935700	12779000	14867000	NaN	NaN	NaN	NaN	NaN	NaN	0	15332000	0	0	17838000	0	0	22112000	0	0	9935700	0	0	12779000	0	0	14867000	0	NaN	NaN	NaN	NaN	NaN	NaN	NaN	NaN	NaN	NaN	NaN	NaN	NaN	NaN	NaN	NaN	NaN	NaN			12808	3591	338	338	13029	14950;14951	105146;105147;105148;105149;105150;105151;105152;105153;105154;105155;105156;105157	82423;82424;82425;82426;82427;82428;82429;82430	105147	82424	qx012100	24890	105147	82424	qx012100	24890	105147	82424	qx012100	24890
Q9Y2X3	342	Q9Y2X3	Q9Y2X3	Nucleolar protein 58	NOP58	sp|Q9Y2X3|NOP58_HUMAN Nucleolar protein 58 OS=Homo sapiens OX=9606 GN=NOP58 PE=1 SV=1	0.999998	56.1723	3.09E-28	230.59	194.92	230.59	0.999998	56.1723	3.09E-28	230.59	0.999404	32.256	1.62E-05	112.67	0.998451	28.2846	3.29E-05	105.53	0.999718	35.495	2.86E-05	105.63	0.998733	28.9656	1.57E-05	113.47	0	0		NaN	+	1;2	Y	RALKSRRDTPKYGLIYHASLVGQTSPKHKGK	X;X;X;X;X;X;X;X;X;X;X;Phospho (STY);X;X;X;Phospho (STY);X;X;X;X;X;X;X;X;X;X;X;X;X;X;X	XXXXXXXXXXXPPPPPPPPPPPPPPPPXXXX	Y(1)GLIY(1)HASLVGQTSPK	Y(125.56)GLIY(56.17)HAS(-56.17)LVGQT(-151.39)S(-164.87)PK	5	2	-0.29288	By MS/MS	By MS/MS	By MS/MS	By MS/MS	By MS/MS	By matching	366770000	137700000	229070000	0	NaN	38225000	32222000	35703000	14882000	17420000	21429000	NaN	NaN	NaN	NaN	NaN	NaN	22893000	15332000	0	14385000	17838000	0	13591000	22112000	0	4946100	9935700	0	4641500	12779000	0	6561800	14867000	0	NaN	NaN	NaN	NaN	NaN	NaN	NaN	NaN	NaN	NaN	NaN	NaN	NaN	NaN	NaN	NaN	NaN	NaN			12809	3591	342	342	13029	14950;14951	105135;105136;105137;105138;105139;105140;105141;105142;105143;105144;105145;105146;105147;105148;105149;105150;105151;105152;105153;105154;105155;105156;105157	82418;82419;82420;82421;82422;82423;82424;82425;82426;82427;82428;82429;82430	105147	82424	qx012100	24890	105147	82424	qx012100	24890	105147	82424	qx012100	24890
Q9Y2X7	598	Q9Y2X7	Q9Y2X7	ARF GTPase-activating protein GIT1	GIT1	sp|Q9Y2X7|GIT1_HUMAN ARF GTPase-activating protein GIT1 OS=Homo sapiens OX=9606 GN=GIT1 PE=1 SV=2	0.99691	26.8409	1.88E-13	159.2	150.91	159.2	0.721978	5.17436	0.000110829	81.974	0.990731	22.6988	8.38E-09	130.6	0.973585	15.8503	9.57E-10	140.66	0.99691	26.8409	1.88E-13	159.2	0.996187	25.2854	2.81E-10	150.09	0.992653	22.3608	1.59E-09	131.77	+	1	Y	HTSKLSRHGSGADSDYENTQSGDPLLGLEGK	X;X;X;X;X;X;X;X;X;X;X;X;X;X;X;Phospho (STY);X;X;X;X;X;X;X;X;X;X;X;X;X;X;X	XXXXXXXPPPPPPPPPPPPPPPPPPPPPPPP	HGSGADS(0.001)DY(0.997)ENT(0.002)QSGDPLLGLEGKR	HGS(-50.43)GADS(-29.91)DY(26.84)ENT(-26.84)QS(-79.76)GDPLLGLEGKR	9	3	-0.86742	By MS/MS	By MS/MS	By MS/MS	By MS/MS	By MS/MS	By MS/MS	201670000	201670000	0	0	NaN	8698400	8061900	11171000	19009000	17783000	20966000	NaN	NaN	NaN	NaN	NaN	NaN	8698400	0	0	8061900	0	0	11171000	0	0	19009000	0	0	17783000	0	0	20966000	0	0	NaN	NaN	NaN	NaN	NaN	NaN	NaN	NaN	NaN	NaN	NaN	NaN	NaN	NaN	NaN	NaN	NaN	NaN			12810	3592	598	598	4386;4387	4969;4970	35027;35028;35029;35030;35031;35032;35033;35034;35035;35036;35037;35038	27692;27693;27694;27695;27696;27697;27698;27699;27700;27701	35036	27699	qx012104	22262	35036	27699	qx012104	22262	35036	27699	qx012104	22262
Q9Y2X7	224	Q9Y2X7	Q9Y2X7	ARF GTPase-activating protein GIT1	GIT1	sp|Q9Y2X7|GIT1_HUMAN ARF GTPase-activating protein GIT1 OS=Homo sapiens OX=9606 GN=GIT1 PE=1 SV=2	0.997207	25.5266	0.0295501	63.076	39.722	63.076	0.997207	25.5266	0.0295501	63.076	0	0		NaN	0	0		NaN	0	0		NaN											Y	QAGHHELAERLVECQYELTDRLAFYLCGRKP	X;X;X;X;X;X;X;X;X;X;X;X;X;X;X;Phospho (STY);X;X;X;X;X;X;X;X;X;X;X;X;X;X;X	XXXXXXXXXXPPPPPPPPPPPXXXXXXXXXX	LVECQY(0.997)ELT(0.003)DR	LVECQY(25.53)ELT(-25.53)DR	6	2	4.1266	By matching	By matching	By matching	By matching			23177000	23177000	0	0	NaN	7121300	5235400	7358900	3461600	0	0	NaN	NaN	NaN	NaN	NaN	NaN	7121300	0	0	5235400	0	0	7358900	0	0	3461600	0	0	0	0	0	0	0	0	NaN	NaN	NaN	NaN	NaN	NaN	NaN	NaN	NaN	NaN	NaN	NaN	NaN	NaN	NaN	NaN	NaN	NaN			12811	3592	224	224	7186	8151	57394;57395;57396;57397	45663	57394	45663	qx012100	18312	57394	45663	qx012100	18312	57394	45663	qx012100	18312
Q9Y2Y9	272	Q9Y2Y9	Q9Y2Y9	Krueppel-like factor 13	KLF13	sp|Q9Y2Y9|KLF13_HUMAN Krueppel-like factor 13 OS=Homo sapiens OX=9606 GN=KLF13 PE=1 SV=1	0.767723	5.26672	0.00389224	83.783	63.263	83.783					0	0		NaN	0	0		NaN	0.767723	5.26672	0.00389224	83.783	0.679229	3.42807	0.0166023	66.962	0	0		NaN	+	1	Y	LQRRGGGSRTGSLSDYSRSDASSPTISPASS	X;X;X;X;X;X;X;X;X;X;X;X;X;X;X;Phospho (STY);X;X;X;X;X;X;X;X;X;X;X;X;X;X;X	XXXXXXXXXPPPPPPPPPXXXXXXXXXXXXX	TGSLS(0.004)DY(0.768)S(0.228)R	T(-79.24)GS(-58.53)LS(-22.87)DY(5.27)S(-5.27)R	7	2	1.0177		By matching	By matching	By MS/MS	By MS/MS	By matching	50866000	50866000	0	0	NaN	0	5741200	7313000	6650900	11791000	19369000	NaN	NaN	NaN	NaN	NaN	NaN	0	0	0	5741200	0	0	7313000	0	0	6650900	0	0	11791000	0	0	19369000	0	0	NaN	NaN	NaN	NaN	NaN	NaN	NaN	NaN	NaN	NaN	NaN	NaN	NaN	NaN	NaN	NaN	NaN	NaN			12812	3593	272	272	11125	12791	89843;89844;89845;89846;89847	70575;70576	89843	70575	qx012104	10306	89843	70575	qx012104	10306	89843	70575	qx012104	10306
Q9Y2Z0	47	Q9Y2Z0	Q9Y2Z0	Suppressor of G2 allele of SKP1 homolog	SUGT1	sp|Q9Y2Z0|SGT1_HUMAN Protein SGT1 homolog OS=Homo sapiens OX=9606 GN=SUGT1 PE=1 SV=3	0.825594	6.75205	0.00042385	84.859	74.802	76.01	0.825594	6.75205	0.00231096	76.01	0	0		NaN	0.810004	6.29744	0.0314363	49.988	0	0		NaN	0	0		NaN	0.801087	6.05017	0.00042385	84.859	+	1	Y	EELTKALEQKPDDAQYYCQRAYCHILLGNYC	X;X;X;X;X;X;X;X;X;X;X;X;X;X;X;Phospho (STY);X;X;X;X;X;X;X;X;X;X;X;X;X;X;X	XXXXXPPPPPPPPPPPPPPPXXXXXXXXXXX	ALEQKPDDAQY(0.826)Y(0.174)CQR	ALEQKPDDAQY(6.75)Y(-6.75)CQR	11	3	-1.0142	By MS/MS		By MS/MS	By matching	By matching	By MS/MS	116030000	116030000	0	0	NaN	21084000	0	28454000	13477000	24619000	28396000	NaN	NaN	NaN	NaN	NaN	NaN	21084000	0	0	0	0	0	28454000	0	0	13477000	0	0	24619000	0	0	28396000	0	0	NaN	NaN	NaN	NaN	NaN	NaN	NaN	NaN	NaN	NaN	NaN	NaN	NaN	NaN	NaN	NaN	NaN	NaN			12813	3594	47	47	625	702	5024;5027;5033;5037;5038	4316;4319;4325	5024	4316	qx012100	14371	5033	4325	qx012106	15373	5033	4325	qx012106	15373
Q9Y2Z0	48	Q9Y2Z0	Q9Y2Z0	Suppressor of G2 allele of SKP1 homolog	SUGT1	sp|Q9Y2Z0|SGT1_HUMAN Protein SGT1 homolog OS=Homo sapiens OX=9606 GN=SUGT1 PE=1 SV=3	0.909439	10.0183	4.92E-07	139.76	123.87	139.76	0.859684	7.8723	0.000368252	101.71	0.889492	9.05749	0.000468136	99.671	0.721766	4.13985	0.0541552	40.164	0.885558	8.88632	0.000183485	99.5	0.847481	7.44805	4.92E-05	116.84	0.909439	10.0183	4.92E-07	139.76	+	1	Y	ELTKALEQKPDDAQYYCQRAYCHILLGNYCV	X;X;X;X;X;X;X;X;X;X;X;X;X;X;X;Phospho (STY);X;X;X;X;X;X;X;X;X;X;X;X;X;X;X	XXXXPPPPPPPPPPPPPPPXXXXXXXXXXXX	ALEQKPDDAQY(0.091)Y(0.909)CQR	ALEQKPDDAQY(-10.02)Y(10.02)CQR	12	2	0.77851	By MS/MS	By MS/MS	By MS/MS	By MS/MS	By MS/MS	By MS/MS	272000000	272000000	0	0	NaN	19546000	15653000	11275000	12667000	15544000	41292000	NaN	NaN	NaN	NaN	NaN	NaN	19546000	0	0	15653000	0	0	11275000	0	0	12667000	0	0	15544000	0	0	41292000	0	0	NaN	NaN	NaN	NaN	NaN	NaN	NaN	NaN	NaN	NaN	NaN	NaN	NaN	NaN	NaN	NaN	NaN	NaN			12814	3594	48	48	625	702	5023;5025;5026;5028;5029;5030;5031;5032;5034;5035;5036;5039	4315;4317;4318;4320;4321;4322;4323;4324	5032	4324	qx012106	14279	5032	4324	qx012106	14279	5032	4324	qx012106	14279
Q9Y2Z0	317	Q9Y2Z0	Q9Y2Z0	Suppressor of G2 allele of SKP1 homolog	SUGT1	sp|Q9Y2Z0|SGT1_HUMAN Protein SGT1 homolog OS=Homo sapiens OX=9606 GN=SUGT1 PE=1 SV=3	0.999527	33.2515	7.12E-48	274.2	215.37	193.06	0.996148	24.2025	2.47E-20	202.65	0.999527	33.2515	2.47E-20	202.65	0.99816	27.3443	7.12E-48	274.2	0.997896	26.761	2.06E-20	206.1	0.998626	28.6209	2.55E-28	240.8	0.994035	22.2208	1.75E-05	113.53	+	1	Y	KLEGDAALNRLFQQIYSDGSDEVKRAMNKSF	X;X;X;X;X;X;X;X;X;X;X;X;X;X;X;Phospho (STY);X;X;X;X;X;X;X;X;X;X;X;X;X;X;X	XXXXXXXXXXPPPPPPPPPPPPPPPXXXXXX	LFQQIY(1)SDGSDEVKR	LFQQIY(33.25)S(-33.25)DGS(-62.79)DEVKR	6	3	-0.40336	By MS/MS	By MS/MS	By MS/MS	By MS/MS	By MS/MS	By MS/MS	2483800000	2483800000	0	0	NaN	21892000	15867000	22079000	23165000	24226000	26052000	NaN	NaN	NaN	NaN	NaN	NaN	21892000	0	0	15867000	0	0	22079000	0	0	23165000	0	0	24226000	0	0	26052000	0	0	NaN	NaN	NaN	NaN	NaN	NaN	NaN	NaN	NaN	NaN	NaN	NaN	NaN	NaN	NaN	NaN	NaN	NaN			12815	3594	317	317	6437;6438	7310;7311	51400;51401;51402;51403;51404;51405;51407;51408;51409;51410;51411;51412;51413;51414;51415;51416	40351;40352;40353;40354;40355;40356;40358;40359;40360;40361;40362;40363;40364;40365;40366;40367;40368	51408	40359	qx012101	22482	51411	40363	qx012102	23701	51411	40363	qx012102	23701
Q9Y2Z0	283	Q9Y2Z0	Q9Y2Z0	Suppressor of G2 allele of SKP1 homolog	SUGT1	sp|Q9Y2Z0|SGT1_HUMAN Protein SGT1 homolog OS=Homo sapiens OX=9606 GN=SUGT1 PE=1 SV=3	0.712422	7.83283	0.018417	70.908	19.563	70.908	0	0		NaN	0	0		NaN	0.712422	7.83283	0.018417	70.908													+		Y	QFVADVKNLYPSSSPYTRNWDKLVGEIKEEE	X;X;X;X;X;X;X;X;X;X;X;X;X;X;X;Phospho (STY);X;X;X;X;X;X;X;X;X;X;X;X;X;X;X	XXXXXXXPPPPPPPPPPPXXXXXXXXXXXXX	NLYPS(0.024)S(0.028)S(0.117)PY(0.712)T(0.117)R	NLY(-40.34)PS(-14.65)S(-13.99)S(-7.83)PY(7.83)T(-7.83)R	9	2	-0.5362	By matching	By matching	By matching				28517000	28517000	0	0	NaN	7672600	9287200	11557000	0	0	0	NaN	NaN	NaN	NaN	NaN	NaN	7672600	0	0	9287200	0	0	11557000	0	0	0	0	0	0	0	0	0	0	0	NaN	NaN	NaN	NaN	NaN	NaN	NaN	NaN	NaN	NaN	NaN	NaN	NaN	NaN	NaN	NaN	NaN	NaN			12816	3594	283	283	8024	9206	64759;64760;64761	51730	64759	51730	qx012102	18489	64759	51730	qx012102	18489	64759	51730	qx012102	18489
Q9Y2Z0	95	Q9Y2Z0	Q9Y2Z0	Suppressor of G2 allele of SKP1 homolog	SUGT1	sp|Q9Y2Z0|SGT1_HUMAN Protein SGT1 homolog OS=Homo sapiens OX=9606 GN=SUGT1 PE=1 SV=3	1	104.012	2.64E-05	123.67	96.556	123.67	0	0		NaN	0	0		NaN					0	0		NaN	0	0		NaN	1	104.012	2.64E-05	123.67	+	1	Y	TAMLRKGICEYHEKNYAAALETFTEGQKLDI	X;X;X;X;X;X;X;X;X;X;X;X;X;X;X;Phospho (STY);X;X;X;X;X;X;X;X;X;X;X;X;X;X;X	XXXXXXXXXXXXXXPPPPPPPPPPPPPPXXX	NY(1)AAALETFTEGQK	NY(104.01)AAALET(-104.01)FT(-114.35)EGQK	2	2	-1.6851	By matching	By matching		By matching	By matching	By MS/MS	34095000	34095000	0	0	NaN	4868600	4688900	0	7616800	8558000	8362600	NaN	NaN	NaN	NaN	NaN	NaN	4868600	0	0	4688900	0	0	0	0	0	7616800	0	0	8558000	0	0	8362600	0	0	NaN	NaN	NaN	NaN	NaN	NaN	NaN	NaN	NaN	NaN	NaN	NaN	NaN	NaN	NaN	NaN	NaN	NaN			12817	3594	95	95	8267	9479	66600;66601;66602;66603;66604	53037	66600	53037	qx012106	29467	66600	53037	qx012106	29467	66600	53037	qx012106	29467
Q9Y305	435	Q9Y305	Q9Y305	Acyl-coenzyme A thioesterase 9, mitochondrial	ACOT9	sp|Q9Y305|ACOT9_HUMAN Acyl-coenzyme A thioesterase 9, mitochondrial OS=Homo sapiens OX=9606 GN=ACOT9 PE=1 SV=2	1	54.5493	0.0387067	54.549	30.754	54.549	0	0		NaN	1	54.5493	0.0387067	54.549	1	54.5493	0.0557246	54.549	1	42.109	0.0683819	42.109	1	54.5493	0.0387067	54.549	0	0		NaN	+	1	Y	RHFNSMSGPATLRKDYLVEP___________	X;X;X;X;X;X;X;X;X;X;X;X;X;X;X;Phospho (STY);X;X;X;X;X;X;X;X;X;X;X;X;X;X;X	XXXXXXXXXXXXXPPPPPPPXXXXXXXXXXX	KDY(1)LVEP	KDY(54.55)LVEP	3	2	0.28724	By matching	By MS/MS	By matching	By MS/MS	By MS/MS	By matching	66586000	66586000	0	0	NaN	7579400	10965000	8112900	12094000	13517000	14317000	NaN	NaN	NaN	NaN	NaN	NaN	7579400	0	0	10965000	0	0	8112900	0	0	12094000	0	0	13517000	0	0	14317000	0	0	NaN	NaN	NaN	NaN	NaN	NaN	NaN	NaN	NaN	NaN	NaN	NaN	NaN	NaN	NaN	NaN	NaN	NaN			12818	3595	435	435	5476	6217	43631;43632;43633;43634;43635;43636	34214;34215;34216;34217	43634	34217	qx012105	18185	43634	34217	qx012105	18185	43634	34217	qx012105	18185
Q9Y305	409	Q9Y305	Q9Y305	Acyl-coenzyme A thioesterase 9, mitochondrial	ACOT9	sp|Q9Y305|ACOT9_HUMAN Acyl-coenzyme A thioesterase 9, mitochondrial OS=Homo sapiens OX=9606 GN=ACOT9 PE=1 SV=2	0.986269	18.5629	1.65E-18	206.49	184.4	172.8	0.986269	18.5629	3.95E-09	172.8	0.946641	12.4898	2.55E-06	143.28	0	0		NaN	0.969941	15.0877	1.65E-18	206.49	0	0		NaN	0.984886	18.1401	2.74E-09	149.96	+	1	Y	TFMSEKEVPLVFPKTYGESMLYLDGQRHFNS	X;X;X;X;X;X;X;X;X;X;X;X;X;X;X;Phospho (STY);X;X;X;X;X;X;X;X;X;X;X;X;X;X;X	XXXXXXXXXXXXXXPPPPPPPPPPPPPXXXX	T(0.014)Y(0.986)GESMLYLDGQR	T(-18.56)Y(18.56)GES(-99.91)MLY(-146.02)LDGQR	2	2	-1.1131	By MS/MS	By MS/MS	By matching	By MS/MS	By matching	By MS/MS	54715000	54715000	0	0	NaN	10817000	10713000	13880000	8847600	10457000	0	NaN	NaN	NaN	NaN	NaN	NaN	10817000	0	0	10713000	0	0	13880000	0	0	8847600	0	0	10457000	0	0	0	0	0	NaN	NaN	NaN	NaN	NaN	NaN	NaN	NaN	NaN	NaN	NaN	NaN	NaN	NaN	NaN	NaN	NaN	NaN			12819	3595	409	409	11721	13483;13484	95064;95065;95066;95067;95068;95069	74578;74579;74580;74581	95064	74578	qx012100	26196	95066	74580	qx012104	25216	95066	74580	qx012104	25216
Q9Y314	28	Q9Y314	Q9Y314	Nitric oxide synthase-interacting protein	NOSIP	sp|Q9Y314|NOSIP_HUMAN Nitric oxide synthase-interacting protein OS=Homo sapiens OX=9606 GN=NOSIP PE=1 SV=1	0.999971	46.0259	7.98E-14	184.21	136.61	128.95	0.703803	3.88772	0.000964458	87.942	0.838321	9.3065	7.98E-14	184.21	0	0		NaN	0.99772	28.87	0.00571681	63.062	0	0		NaN	0.999971	46.0259	2.80E-06	128.95	+	1	Y	VYTYHEKKKDTAASGYGTQNIRLSRDAVKDF	X;X;X;X;X;X;X;X;X;X;X;X;X;X;X;Phospho (STY);X;X;X;X;X;X;X;X;X;X;X;X;X;X;X	XXXXXXXPPPPPPPPPPPPPPPXXXXXXXXX	KKDTAASGY(1)GTQNIR	KKDT(-77.94)AAS(-54.1)GY(46.03)GT(-46.03)QNIR	9	3	-0.81246	By matching	By MS/MS	By matching	By MS/MS	By matching	By MS/MS	261320000	261320000	0	0	NaN	13033000	16670000	20462000	14820000	10586000	20737000	NaN	NaN	NaN	NaN	NaN	NaN	13033000	0	0	16670000	0	0	20462000	0	0	14820000	0	0	10586000	0	0	20737000	0	0	NaN	NaN	NaN	NaN	NaN	NaN	NaN	NaN	NaN	NaN	NaN	NaN	NaN	NaN	NaN	NaN	NaN	NaN			12820	3596	28	28	1902;5698	2154;6478	15383;15384;15385;15386;15387;15388;45617;45619;45621;45622	12349;12350;35912;35914;35916	45621	35916	qx012106	7360	45617	35912	qx012101	7857	45617	35912	qx012101	7857
Q9Y314	73	Q9Y314	Q9Y314	Nitric oxide synthase-interacting protein	NOSIP	sp|Q9Y314|NOSIP_HUMAN Nitric oxide synthase-interacting protein OS=Homo sapiens OX=9606 GN=NOSIP PE=1 SV=1	1	72.8166	4.10E-12	181.55	152.46	72.817	1	59.6454	4.10E-12	181.55	1	65.1572	2.09E-06	140.35	1	74.267	0.00349838	76.619	1	69.0102	1.34E-05	138.06	1	73.8478	6.11E-06	146.79	1	72.8166	0.000138131	121.35	+	1	Y	VTPDGYLYEREAILEYILHQKKEIARQMKAY	X;X;X;X;X;X;X;X;X;X;X;X;X;X;X;Phospho (STY);X;X;X;X;X;X;X;X;X;X;X;X;X;X;X	XXXXXXXXXXPPPPPPPPPPPPXXXXXXXXX	EAILEY(1)ILHQKK	EAILEY(72.82)ILHQKK	6	3	-0.66059	By MS/MS	By MS/MS	By MS/MS	By MS/MS	By MS/MS	By MS/MS	138270000	138270000	0	0	NaN	6605800	3777700	6013600	9238400	11507000	9811100	NaN	NaN	NaN	NaN	NaN	NaN	6605800	0	0	3777700	0	0	6013600	0	0	9238400	0	0	11507000	0	0	9811100	0	0	NaN	NaN	NaN	NaN	NaN	NaN	NaN	NaN	NaN	NaN	NaN	NaN	NaN	NaN	NaN	NaN	NaN	NaN			12821	3596	73	73	2092;2093	2371;2372	17004;17005;17006;17007;17008;17009;17010;17011;17012;17013;17014;17015;17016;17017;17018;17019;17020;17021;17022;17023;17024	13754;13755;13756;13757;13758;13759;13760;13761;13762;13763;13764;13765;13766;13767;13768;13769;13770;13771	17022	13771	qx012106	32483	17005	13755	qx012100	33923	17005	13755	qx012100	33923
Q9Y316	110	Q9Y316	Q9Y316	Protein MEMO1	MEMO1	sp|Q9Y316|MEMO1_HUMAN Protein MEMO1 OS=Homo sapiens OX=9606 GN=MEMO1 PE=1 SV=1	1	85.2649	0.000301656	124.37	64.015	85.265					1	115.459	0.000301656	115.46	1	110.633	0.000588558	110.63	1	89.3692	0.00346467	89.369	1	124.374	0.00280246	124.37	1	85.2649	0.00461816	85.265	+	1	Y	IYRTPLYDLRIDQKIYGELWKTGMFERMSLQ	X;X;X;X;X;X;X;X;X;X;X;X;X;X;X;Phospho (STY);X;X;X;X;X;X;X;X;X;X;X;X;X;X;X	XXXXXXXXXXXXXXPPPPPPPXXXXXXXXXX	IY(1)GELWK	IY(85.26)GELWK	2	2	0.15697		By MS/MS	By MS/MS	By MS/MS	By MS/MS	By MS/MS	20807000	20807000	0	0	NaN	0	0	0	0	20807000	0	NaN	NaN	NaN	NaN	NaN	NaN	0	0	0	0	0	0	0	0	0	0	0	0	20807000	0	0	0	0	0	NaN	NaN	NaN	NaN	NaN	NaN	NaN	NaN	NaN	NaN	NaN	NaN	NaN	NaN	NaN	NaN	NaN	NaN			12822	3597	110	110	5284	5996	41989;41990;41991;41992;41993	32934;32935;32936;32937;32938	41993	32938	qx012106	25496	41992	32937	qx012105	23426	41989	32934	qx012101	24884
Q9Y324	193	Q9Y324	Q9Y324	rRNA-processing protein FCF1 homolog	FCF1	sp|Q9Y324|FCF1_HUMAN rRNA-processing protein FCF1 homolog OS=Homo sapiens OX=9606 GN=FCF1 PE=2 SV=1	1	47.1977	0.000307367	125.81	104.13	47.198	1	75.8249	0.00550723	77.072	1	82.7505	0.00102136	107.29	1	47.1977	0.00109992	92.491	1	76.8248	0.000547739	119.41	1	75.0433	0.000307367	125.81	1	47.1977	0.00064831	116.73	+	1	Y	YISNHRYNIERMPDDYGAPRF__________	X;X;X;X;X;X;X;X;X;X;X;Oxidation (M);X;X;X;Phospho (STY);X;X;X;X;X;X;X;X;X;X;X;X;X;X;X	XXXXXXXXXXXPPPPPPPPPPXXXXXXXXXX	MPDDY(1)GAPRF	MPDDY(47.2)GAPRF	5	2	0.02856	By MS/MS	By MS/MS	By MS/MS	By MS/MS	By MS/MS	By MS/MS	688130000	688130000	0	0	NaN	12612000	10440000	8773500	7852900	6391600	9240500	NaN	NaN	NaN	NaN	NaN	NaN	12612000	0	0	10440000	0	0	8773500	0	0	7852900	0	0	6391600	0	0	9240500	0	0	NaN	NaN	NaN	NaN	NaN	NaN	NaN	NaN	NaN	NaN	NaN	NaN	NaN	NaN	NaN	NaN	NaN	NaN			12823	3599	193	193	7610;7611	8696;8697;8698;8699	61165;61166;61167;61168;61169;61170;61171;61172;61173;61174;61175;61176;61177;61178;61179;61180;61181;61182;61183;61184	48740;48741;48742;48743;48744;48745;48746;48747;48748;48749;48750;48751;48752;48753;48754;48755;48756;48757;48758;48759	61184	48759	qx012106	21570	61175	48750	qx012105	12016	61175	48750	qx012105	12016
Q9Y371	80	Q9Y371	Q9Y371	Endophilin-B1	SH3GLB1	sp|Q9Y371|SHLB1_HUMAN Endophilin-B1 OS=Homo sapiens OX=9606 GN=SH3GLB1 PE=1 SV=1	1	175.861	6.71E-13	187.97	99.153	175.86	1	178.076	5.68E-12	178.08	1	94.7673	3.08E-08	166.93	1	156.48	6.20E-08	156.48	1	131.369	3.17E-12	187.97	1	187.847	6.71E-13	187.85	1	175.861	5.46E-12	175.86	+	1	Y	VLLQPNPNARIEEFVYEKLDRKAPSRINNPE	X;X;X;X;X;X;X;X;X;X;X;X;X;X;X;Phospho (STY);X;X;X;X;X;X;X;X;X;X;X;X;X;X;X	XXXXXXXXXXPPPPPPPPPPPXXXXXXXXXX	IEEFVY(1)EKLDR	IEEFVY(175.86)EKLDR	6	2	0.37227	By MS/MS	By MS/MS	By MS/MS	By MS/MS	By MS/MS	By MS/MS	498960000	498960000	0	0	NaN	31702000	37284000	54453000	40278000	42295000	41474000	NaN	NaN	NaN	NaN	NaN	NaN	31702000	0	0	37284000	0	0	54453000	0	0	40278000	0	0	42295000	0	0	41474000	0	0	NaN	NaN	NaN	NaN	NaN	NaN	NaN	NaN	NaN	NaN	NaN	NaN	NaN	NaN	NaN	NaN	NaN	NaN			12824	3600	80	80	4712	5344	37593;37594;37595;37596;37597;37598;37599;37600;37601;37602;37603;37604	29635;29636;29637;29638;29639;29640;29641;29642;29643;29644;29645;29646;29647;29648;29649	37604	29649	qx012106	24183	37599	29643	qx012104	21594	37602	29647	qx012105	22257
Q9Y375	92	Q9Y375	Q9Y375	Complex I intermediate-associated protein 30, mitochondrial	NDUFAF1	sp|Q9Y375|CIA30_HUMAN Complex I intermediate-associated protein 30, mitochondrial OS=Homo sapiens OX=9606 GN=NDUFAF1 PE=1 SV=2	1	78.0425	1.39E-06	150.09	127.56	78.043	1	106.492	0.000167691	106.49	1	105.204	0.000213501	105.2	1	150.094	1.39E-06	150.09	1	87.2162	0.000853043	87.216	1	114.764	9.17E-05	114.76	1	78.0425	0.00331664	78.043	+	1	Y	KPDVSFDKAIRDEAIYHFRLLKDEIVDHWRG	X;X;X;X;X;X;X;X;X;X;X;X;X;X;X;Phospho (STY);X;X;X;X;X;X;X;X;X;X;X;X;X;X;X	XXXXXXXXPPPPPPPPPPPXXXXXXXXXXXX	AIRDEAIY(1)HFR	AIRDEAIY(78.04)HFR	8	3	0.28072	By MS/MS	By MS/MS	By MS/MS	By MS/MS	By MS/MS	By MS/MS	243750000	243750000	0	0	NaN	49967000	32567000	87231000	22930000	23522000	27531000	NaN	NaN	NaN	NaN	NaN	NaN	49967000	0	0	32567000	0	0	87231000	0	0	22930000	0	0	23522000	0	0	27531000	0	0	NaN	NaN	NaN	NaN	NaN	NaN	NaN	NaN	NaN	NaN	NaN	NaN	NaN	NaN	NaN	NaN	NaN	NaN			12825	3601	92	92	516	582	4195;4196;4197;4198;4199;4200	3685;3686;3687;3688;3689;3690	4200	3690	qx012106	19705	4197	3687	qx012102	20633	4197	3687	qx012102	20633
Q9Y383	71	Q9Y383	Q9Y383	Putative RNA-binding protein Luc7-like 2	LUC7L2	sp|Q9Y383|LC7L2_HUMAN Putative RNA-binding protein Luc7-like 2 OS=Homo sapiens OX=9606 GN=LUC7L2 PE=1 SV=2	1	95.4482	1.75E-10	168.89	129.1	121.67	0.999964	44.439	0.000237115	85.163	1	73.5523	7.19E-06	128.95	0.999981	47.2816	8.84E-05	104.15	1	84.9252	3.01E-10	162.88	1	70.8091	0.000707508	94.781	1	95.4482	1.75E-10	168.89	+	1	Y	LGECLKVHDLALRADYEIASKEQDFFFELDA	X;X;X;X;X;X;X;X;X;X;X;X;X;X;X;Phospho (STY);X;X;X;X;X;X;X;X;X;X;X;X;X;X;X	XXXXXXPPPPPPPPPPPPPPPXXXXXXXXXX	ADY(1)EIASK	ADY(95.45)EIAS(-95.45)K	3	2	0.27326	By MS/MS	By MS/MS	By MS/MS	By MS/MS	By MS/MS	By MS/MS	1078700000	1078700000	0	0	NaN	78838000	92832000	109080000	103430000	109630000	204070000	NaN	NaN	NaN	NaN	NaN	NaN	78838000	0	0	92832000	0	0	109080000	0	0	103430000	0	0	109630000	0	0	204070000	0	0	NaN	NaN	NaN	NaN	NaN	NaN	NaN	NaN	NaN	NaN	NaN	NaN	NaN	NaN	NaN	NaN	NaN	NaN			12826	3602	71	71	247;12051	277;13854	2129;2130;2131;2132;2133;2134;97709;97710;97711;97712;97713;97714;97715;97716;97717;97718;97719	2050;2051;2052;2053;76753;76754;76755;76756;76757;76758;76759;76760;76761;76762	2132	2053	qx012106	9585	97718	76762	qx012106	21022	97718	76762	qx012106	21022
Q9Y383	173	Q9Y383	Q9Y383	Putative RNA-binding protein Luc7-like 2	LUC7L2	sp|Q9Y383|LC7L2_HUMAN Putative RNA-binding protein Luc7-like 2 OS=Homo sapiens OX=9606 GN=LUC7L2 PE=1 SV=2	1	200.563	3.56E-92	347.6	319.4	200.56	1	40.9939	5.97E-51	274.89	0.999201	30.9727	6.67E-51	272.74	1	46.3342	3.56E-92	347.6	1	177.063	1.29E-40	263.53	1	186.924	1.77E-77	322.23	1	200.563	1.96E-63	296.85	+	1	Y	EVEKARAKKREAEEVYRNSMPASSFQQQKLR	X;X;X;X;X;X;X;X;X;X;X;X;X;X;X;Phospho (STY);X;X;X;X;X;X;X;X;X;X;X;X;X;X;X	XXXXXXXXPPPPPPPPPPPPPPPPPPPPPXX	KREAEEVY(1)R	KREAEEVY(200.56)R	8	2	-0.17416	By MS/MS	By MS/MS	By MS/MS	By MS/MS	By MS/MS	By MS/MS	888180000	888180000	0	0	NaN	20399000	18771000	24677000	10753000	15329000	20244000	NaN	NaN	NaN	NaN	NaN	NaN	20399000	0	0	18771000	0	0	24677000	0	0	10753000	0	0	15329000	0	0	20244000	0	0	NaN	NaN	NaN	NaN	NaN	NaN	NaN	NaN	NaN	NaN	NaN	NaN	NaN	NaN	NaN	NaN	NaN	NaN			12827	3602	173	173	2063;5968	2340;6787	16774;16776;16777;16778;16779;16780;16781;16782;16783;16784;16785;47881;47882;47883;47884;47885;47886;47887;47888;47889;47890;47891;47892;47893;47894	13589;13591;13592;13593;13594;13595;13596;13597;13598;13599;37803;37804;37805;37806;37807;37808;37809	47887	37809	qx012106	4534	16777	13592	qx012102	20216	16777	13592	qx012102	20216
Q9Y388	231	Q9Y388	Q9Y388	RNA-binding motif protein, X-linked 2	RBMX2	sp|Q9Y388|RBMX2_HUMAN RNA-binding motif protein, X-linked 2 OS=Homo sapiens OX=9606 GN=RBMX2 PE=1 SV=2	0.997055	25.3929	0.000786494	99.174	76.438	99.174	0	0		NaN	0	0		NaN					0	0		NaN	0.997055	25.3929	0.000786494	99.174	0	0		NaN	+	1	Y	SEPREGQKLPKSRTAYSGGAEDLERELKKEK	X;X;X;X;X;X;X;X;X;X;X;X;X;X;X;Phospho (STY);X;X;X;X;X;X;X;X;X;X;X;X;X;X;X	XXXXXXXXXXXXXPPPPPPPPPPPPXXXXXX	T(0.003)AY(0.997)SGGAEDLER	T(-25.39)AY(25.39)S(-41.88)GGAEDLER	3	2	0.61081	By matching	By matching		By matching	By MS/MS	By matching	50417000	50417000	0	0	NaN	7379900	10913000	0	10968000	13028000	8126600	NaN	NaN	NaN	NaN	NaN	NaN	7379900	0	0	10913000	0	0	0	0	0	10968000	0	0	13028000	0	0	8126600	0	0	NaN	NaN	NaN	NaN	NaN	NaN	NaN	NaN	NaN	NaN	NaN	NaN	NaN	NaN	NaN	NaN	NaN	NaN			12828	3603	231	231	10966	12617	88580;88581;88582;88583;88584	69466	88580	69466	qx012105	12806	88580	69466	qx012105	12806	88580	69466	qx012105	12806
Q9Y394	330	Q9Y394	Q9Y394	Dehydrogenase/reductase SDR family member 7	DHRS7	sp|Q9Y394|DHRS7_HUMAN Dehydrogenase/reductase SDR family member 7 OS=Homo sapiens OX=9606 GN=DHRS7 PE=1 SV=1	0.978914	17.6104	0.0195659	70.1	70.1	70.1	0.978914	17.6104	0.0195659	70.1	0	0		NaN	0	0		NaN	0	0		NaN	0	0		NaN	0.941632	13.4222	0.021617	68.657	+		Y	KRIENFKSGVDADSSYFKIFKTKHD______	X;X;X;X;X;X;X;X;X;X;X;X;X;X;X;Phospho (STY);X;X;X;X;X;X;X;X;X;X;X;X;X;X;X	XXXXXXXPPPPPPPPPPPXXXXXXXXXXXXX	SGVDADS(0.004)S(0.017)Y(0.979)FK	S(-61.57)GVDADS(-23.76)S(-17.61)Y(17.61)FK	9	2	-0.42309	By matching	By matching	By matching	By matching	By matching	By matching	98013000	98013000	0	0	NaN	20595000	20227000	26923000	8141200	9255600	12871000	NaN	NaN	NaN	NaN	NaN	NaN	20595000	0	0	20227000	0	0	26923000	0	0	8141200	0	0	9255600	0	0	12871000	0	0	NaN	NaN	NaN	NaN	NaN	NaN	NaN	NaN	NaN	NaN	NaN	NaN	NaN	NaN	NaN	NaN	NaN	NaN			12829	3604	330	330	9676	11094	77854;77855;77856;77857;77858;77859	61500;61501	77854	61500	qx012100	16212	77854	61500	qx012100	16212	77854	61500	qx012100	16212
Q9Y399	165	Q9Y399	Q9Y399	28S ribosomal protein S2, mitochondrial	MRPS2	sp|Q9Y399|RT02_HUMAN 28S ribosomal protein S2, mitochondrial OS=Homo sapiens OX=9606 GN=MRPS2 PE=1 SV=1	0.999971	45.3133	1.34E-05	151.97	127.82	131.41	0.998351	27.8213	0.00246683	93.701					0	0		NaN	0.999971	45.3133	0.000117395	131.41	0.999955	43.5129	1.34E-05	151.97	0	0		NaN	+	1	Y	QFSYLIENMARDCGEYAHTRYFRGGMLTNAR	X;X;X;X;X;X;X;X;X;X;X;X;X;X;X;Phospho (STY);X;X;X;X;X;X;X;X;X;X;X;X;X;X;X	XXXXXXXXXXXPPPPPPPPPXXXXXXXXXXX	DCGEY(1)AHTR	DCGEY(45.31)AHT(-45.31)R	5	2	-1.1135	By MS/MS		By matching	By MS/MS	By MS/MS	By matching	128630000	128630000	0	0	NaN	11745000	0	30898000	16057000	28691000	41240000	NaN	NaN	NaN	NaN	NaN	NaN	11745000	0	0	0	0	0	30898000	0	0	16057000	0	0	28691000	0	0	41240000	0	0	NaN	NaN	NaN	NaN	NaN	NaN	NaN	NaN	NaN	NaN	NaN	NaN	NaN	NaN	NaN	NaN	NaN	NaN			12830	3605	165	165	1342	1506	10717;10718;10719;10720;10721	8810;8811;8812	10718	8811	qx012104	4053	10719	8812	qx012105	4055	10719	8812	qx012105	4055
Q9Y399	105	Q9Y399	Q9Y399	28S ribosomal protein S2, mitochondrial	MRPS2	sp|Q9Y399|RT02_HUMAN 28S ribosomal protein S2, mitochondrial OS=Homo sapiens OX=9606 GN=MRPS2 PE=1 SV=1	0.998773	29.1079	0.00717124	79.148	63.767	79.148	0.998773	29.1079	0.00717124	79.148	0	0		NaN	0	0		NaN									0	0		NaN	+	1	Y	HLGHKAGCRHRFMEPYIFGSRLDHDIIDLEQ	X;X;X;X;X;X;X;X;X;X;X;X;X;X;X;Phospho (STY);X;X;X;X;X;X;X;X;X;X;X;X;X;X;X	XXXXXXXXXXXPPPPPPPPPPXXXXXXXXXX	FMEPY(0.999)IFGS(0.001)R	FMEPY(29.11)IFGS(-29.11)R	5	2	-1.1122	By MS/MS	By matching	By matching			By matching	17613000	17613000	0	0	NaN	4907300	3166400	4234700	0	0	5304800	NaN	NaN	NaN	NaN	NaN	NaN	4907300	0	0	3166400	0	0	4234700	0	0	0	0	0	0	0	0	5304800	0	0	NaN	NaN	NaN	NaN	NaN	NaN	NaN	NaN	NaN	NaN	NaN	NaN	NaN	NaN	NaN	NaN	NaN	NaN			12831	3605	105	105	3267	3681	25880;25881;25882;25883	20488	25880	20488	qx012100	30803	25880	20488	qx012100	30803	25880	20488	qx012100	30803
Q9Y399	271	Q9Y399	Q9Y399	28S ribosomal protein S2, mitochondrial	MRPS2	sp|Q9Y399|RT02_HUMAN 28S ribosomal protein S2, mitochondrial OS=Homo sapiens OX=9606 GN=MRPS2 PE=1 SV=1	1	140.88	3.83E-05	140.88	65.667	140.88	1	121.639	0.000791225	121.64	1	140.88	3.83E-05	140.88	0	0		NaN	0	0		NaN	0	0		NaN	0	0		NaN	+	1	Y	AITRAKEKRQQVEALYRLQGQKEPGDQGPAH	X;X;X;X;X;X;X;X;X;X;X;X;X;X;X;Phospho (STY);X;X;X;X;X;X;X;X;X;X;X;X;X;X;X	XXXXXXXXPPPPPPPPPXXXXXXXXXXXXXX	RQQVEALY(1)R	RQQVEALY(140.88)R	8	2	0.28211	By matching	By MS/MS	By matching	By matching	By matching	By matching	93216000	93216000	0	0	NaN	18144000	36363000	11569000	10860000	6283800	9997600	NaN	NaN	NaN	NaN	NaN	NaN	18144000	0	0	36363000	0	0	11569000	0	0	10860000	0	0	6283800	0	0	9997600	0	0	NaN	NaN	NaN	NaN	NaN	NaN	NaN	NaN	NaN	NaN	NaN	NaN	NaN	NaN	NaN	NaN	NaN	NaN			12832	3605	271	271	9056	10371	72670;72671;72672;72673;72674;72675	57495;57496	72671	57496	qx012101	12836	72671	57496	qx012101	12836	72671	57496	qx012101	12836
Q9Y3A2	245	Q9Y3A2	Q9Y3A2	Probable U3 small nucleolar RNA-associated protein 11	UTP11L	sp|Q9Y3A2|UTP11_HUMAN Probable U3 small nucleolar RNA-associated protein 11 OS=Homo sapiens OX=9606 GN=UTP11 PE=1 SV=2	0.997658	26.4739	8.28E-07	147.24	114.99	147.24	0	0		NaN	0.997658	26.4739	8.28E-07	147.24	0	0		NaN													+	1	Y	QKVKVKKETVNSPAIYKFQSRRKR_______	X;X;X;X;X;X;X;X;X;X;X;X;X;X;X;Phospho (STY);X;X;X;X;X;X;X;X;X;X;X;X;X;X;X	XXXXXXXPPPPPPPPPPPPPPXXXXXXXXXX	ETVNSPAIY(0.998)KFQS(0.002)R	ET(-95.31)VNS(-40.19)PAIY(26.47)KFQS(-26.47)R	9	2	0.54085	By matching	By MS/MS	By matching				30205000	30205000	0	0	NaN	7851300	11944000	10410000	0	0	0	NaN	NaN	NaN	NaN	NaN	NaN	7851300	0	0	11944000	0	0	10410000	0	0	0	0	0	0	0	0	0	0	0	NaN	NaN	NaN	NaN	NaN	NaN	NaN	NaN	NaN	NaN	NaN	NaN	NaN	NaN	NaN	NaN	NaN	NaN			12833	3606	245	245	2922	3297	23399;23400;23401	18665	23399	18665	qx012101	20846	23399	18665	qx012101	20846	23399	18665	qx012101	20846
Q9Y3A2	199	Q9Y3A2	Q9Y3A2	Probable U3 small nucleolar RNA-associated protein 11	UTP11L	sp|Q9Y3A2|UTP11_HUMAN Probable U3 small nucleolar RNA-associated protein 11 OS=Homo sapiens OX=9606 GN=UTP11 PE=1 SV=2	0.999987	48.8786	3.62E-05	135.71	101.32	135.71					0	0		NaN									0.999864	38.6481	0.000207243	124.74	0.999987	48.8786	3.62E-05	135.71	+	1	Y	NQTGLKRIAKERQKQYNCLTQRIEREKKLFV	X;X;X;X;X;X;X;X;X;X;X;X;X;X;X;Phospho (STY);X;X;X;X;X;X;X;X;X;X;X;X;X;X;X	XXXXXXXXXXXXPPPPPPPPPPXXXXXXXXX	QKQY(1)NCLTQR	QKQY(48.88)NCLT(-48.88)QR	4	2	-1.5743		By matching			By MS/MS	By MS/MS	38707000	38707000	0	0	NaN	0	17465000	0	0	11056000	10185000	NaN	NaN	NaN	NaN	NaN	NaN	0	0	0	17465000	0	0	0	0	0	0	0	0	11056000	0	0	10185000	0	0	NaN	NaN	NaN	NaN	NaN	NaN	NaN	NaN	NaN	NaN	NaN	NaN	NaN	NaN	NaN	NaN	NaN	NaN			12834	3606	199	199	8486	9719	68151;68152;68153	54085;54086	68152	54086	qx012106	8508	68152	54086	qx012106	8508	68152	54086	qx012106	8508
Q9Y3A4	242	Q9Y3A4	Q9Y3A4	Ribosomal RNA-processing protein 7 homolog A	RRP7A	sp|Q9Y3A4|RRP7A_HUMAN Ribosomal RNA-processing protein 7 homolog A OS=Homo sapiens OX=9606 GN=RRP7A PE=1 SV=2	1	53.3875	2.08E-08	169.09	129.79	53.388	1	82.0285	0.00165862	82.029	1	98.9426	0.000396352	98.943	1	84.0541	0.000969698	84.054	1	152.63	1.22E-06	152.63	1	135.599	2.08E-08	169.09	1	53.3875	0.000969698	84.054	+	1	Y	ERERRKRSRKELLNFYAWQHRESKMEHLAQL	X;X;X;X;X;X;X;X;X;X;X;X;X;X;X;Phospho (STY);X;X;X;X;X;X;X;X;X;X;X;X;X;X;X	XXXXXXXXXPPPPPPPPPPPPXXXXXXXXXX	KELLNFY(1)AWQHR	KELLNFY(53.39)AWQHR	7	3	0.025487	By MS/MS	By MS/MS	By MS/MS	By MS/MS	By MS/MS	By MS/MS	209980000	209980000	0	0	NaN	9217400	8753600	12191000	15011000	13352000	18270000	NaN	NaN	NaN	NaN	NaN	NaN	9217400	0	0	8753600	0	0	12191000	0	0	15011000	0	0	13352000	0	0	18270000	0	0	NaN	NaN	NaN	NaN	NaN	NaN	NaN	NaN	NaN	NaN	NaN	NaN	NaN	NaN	NaN	NaN	NaN	NaN			12835	3607	242	242	2560;5509	2886;6256	20446;20447;20448;20449;20450;20451;20452;20453;20454;20455;20456;20457;43924;43925;43926;43927;43928;43929	16363;16364;16365;16366;16367;16368;16369;16370;34459;34460	43925	34460	qx012106	28971	20452	16369	qx012105	30760	20452	16369	qx012105	30760
Q9Y3A6	142	Q9Y3A6	Q9Y3A6	Transmembrane emp24 domain-containing protein 5	TMED5	sp|Q9Y3A6|TMED5_HUMAN Transmembrane emp24 domain-containing protein 5 OS=Homo sapiens OX=9606 GN=TMED5 PE=1 SV=1	0.999936	41.9165	7.30E-09	135.68	69.667	135.68	0.999936	41.9165	7.30E-09	135.68					0	0		NaN	0	0		NaN	0	0		NaN					+	1	Y	DNMGEQAQEQEDWKKYITGTDILDMKLEDIL	X;X;X;X;X;X;X;X;X;X;X;X;X;X;X;Phospho (STY);X;X;X;X;X;X;X;X;X;X;X;X;X;X;X	XXXXXXXXXXXXXXXPPPPPPPPPPPPPPPP	Y(1)ITGTDILDMKLEDILESINSIK	Y(41.92)IT(-41.92)GT(-69.93)DILDMKLEDILES(-132.25)INS(-134.94)IK	1	3	0.17651	By MS/MS		By matching	By matching	By matching		76902000	76902000	0	0	NaN	24792000	0	13542000	8578300	10536000	0	NaN	NaN	NaN	NaN	NaN	NaN	24792000	0	0	0	0	0	13542000	0	0	8578300	0	0	10536000	0	0	0	0	0	NaN	NaN	NaN	NaN	NaN	NaN	NaN	NaN	NaN	NaN	NaN	NaN	NaN	NaN	NaN	NaN	NaN	NaN			12836	3608	142	142	13134;13135	15083;15084	106094;106095;106096;106097;106098	83257;83258	106098	83258	qx012100	37280	106098	83258	qx012100	37280	106098	83258	qx012100	37280
Q9Y3B2	119	Q9Y3B2	Q9Y3B2	Exosome complex component CSL4	EXOSC1	sp|Q9Y3B2|EXOS1_HUMAN Exosome complex component CSL4 OS=Homo sapiens OX=9606 GN=EXOSC1 PE=1 SV=1	1	87.3226	4.13E-40	272.15	194.42	87.323	1	135.473	2.05E-11	178.1	1	63.4854	0.00499754	74.698	1	170.242	1.34E-17	218.36	1	87.3226	3.77E-18	222.18	1	217.809	4.13E-40	272.15	1	102.509	0.000106911	113.61	+	1	Y	RKEDVRATEKDKVEIYKSFRPGDIVLAKVIS	X;X;X;X;X;X;X;X;X;X;X;X;X;X;X;Phospho (STY);X;X;X;X;X;X;X;X;X;X;X;X;X;X;X	XXXXXXPPPPPPPPPPPXXXXXXXXXXXXXX	DKVEIY(1)K	DKVEIY(87.32)K	6	2	2.5754	By MS/MS	By MS/MS	By MS/MS	By MS/MS	By MS/MS	By MS/MS	551130000	551130000	0	0	NaN	22576000	30079000	52306000	31909000	69751000	64327000	NaN	NaN	NaN	NaN	NaN	NaN	22576000	0	0	30079000	0	0	52306000	0	0	31909000	0	0	69751000	0	0	64327000	0	0	NaN	NaN	NaN	NaN	NaN	NaN	NaN	NaN	NaN	NaN	NaN	NaN	NaN	NaN	NaN	NaN	NaN	NaN			12837	3609	119	119	1065;1590	1193;1792	8603;8604;8605;8606;8607;8608;8609;8610;8611;8612;8613;8614;12750;12751;12752;12753;12754	7207;7208;7209;7210;7211;7212;7213;7214;7215;7216;10354	12750	10354	qx012104	8734	8611	7215	qx012105	8326	8611	7215	qx012105	8326
Q9Y3B2	27	Q9Y3B2	Q9Y3B2	Exosome complex component CSL4	EXOSC1	sp|Q9Y3B2|EXOS1_HUMAN Exosome complex component CSL4 OS=Homo sapiens OX=9606 GN=EXOSC1 PE=1 SV=1	0.740436	6.44558	2.17E-20	202.72	148.31	118.37	0.503168	3.20556	2.14E-15	196.7									0.413731	1.76305	2.17E-20	202.72	0.740436	6.44558	3.07E-05	118.37					+	1	Y	ERLCNLEEGSPGSGTYTRHGYIFSSLAGCLM	X;X;X;X;X;X;X;X;X;X;X;X;X;X;X;Phospho (STY);X;X;X;X;X;X;X;X;X;X;X;X;X;X;X	XXPPPPPPPPPPPPPPPPXXXXXXXXXXXXX	LCNLEEGS(0.001)PGS(0.026)GT(0.065)Y(0.74)T(0.168)R	LCNLEEGS(-31.01)PGS(-14.48)GT(-10.58)Y(6.45)T(-6.45)R	14	2	0.048731	By MS/MS				By MS/MS		368490000	368490000	0	0	NaN	157580000	0	0	0	210910000	0	NaN	NaN	NaN	NaN	NaN	NaN	157580000	0	0	0	0	0	0	0	0	0	0	0	210910000	0	0	0	0	0	NaN	NaN	NaN	NaN	NaN	NaN	NaN	NaN	NaN	NaN	NaN	NaN	NaN	NaN	NaN	NaN	NaN	NaN			12838	3609	27	27	6299	7165	50489;50493	39697;39701	50493	39701	qx012105	16122	50492	39700	qx012104	15713	50492	39700	qx012104	15713
Q9Y3B2	7	Q9Y3B2	Q9Y3B2	Exosome complex component CSL4	EXOSC1	sp|Q9Y3B2|EXOS1_HUMAN Exosome complex component CSL4 OS=Homo sapiens OX=9606 GN=EXOSC1 PE=1 SV=1	1	60.7988	0.0205546	83.377	68.862	60.799	0	0		NaN	1	83.3769	0.0205546	83.377	0	0		NaN	0	0		NaN	1	71.8524	0.0274017	71.852	1	60.7988	0.0431509	60.799	+	1	Y	_________MAPPVRYCIPGERLCNLEEGSP	X;X;X;X;X;X;X;X;X;X;X;X;X;X;X;Phospho (STY);X;X;X;X;X;X;X;X;X;X;X;X;X;X;X	XXXXXXXXXXXXXXXPPPPPPPXXXXXXXXX	Y(1)CIPGER	Y(60.8)CIPGER	1	2	-0.095685	By matching	By matching	By matching	By matching	By MS/MS	By MS/MS	62494000	62494000	0	0	NaN	9341100	5509000	12761000	8891900	13253000	12738000	NaN	NaN	NaN	NaN	NaN	NaN	9341100	0	0	5509000	0	0	12761000	0	0	8891900	0	0	13253000	0	0	12738000	0	0	NaN	NaN	NaN	NaN	NaN	NaN	NaN	NaN	NaN	NaN	NaN	NaN	NaN	NaN	NaN	NaN	NaN	NaN			12839	3609	7	7	12872	14775	103968;103969;103970;103971;103972;103973	81531;81532;81533	103970	81533	qx012106	15042	103968	81531	qx012101	15350	103968	81531	qx012101	15350
Q9Y3B4	117	Q9Y3B4	Q9Y3B4	Splicing factor 3B subunit 6	SF3B6	sp|Q9Y3B4|SF3B6_HUMAN Splicing factor 3B subunit 6 OS=Homo sapiens OX=9606 GN=SF3B6 PE=1 SV=1	1	89.0402	0.000163932	128.69	89.468	128.69	1	78.6287	0.00252733	102.46	1	89.0402	0.000163932	128.69	0.999992	50.9149	0.000569084	105.52	0	0		NaN	0.998324	27.7488	0.0228402	65.224	0	0		NaN	+	1	Y	DTKKKEEQLKLLKEKYGINTDPPK_______	X;X;X;X;X;X;X;X;X;X;X;X;X;X;X;Phospho (STY);X;X;X;X;X;X;X;X;X;X;X;X;X;X;X	XXXXXXXXXXXXXPPPPPPPPPPPXXXXXXX	Y(1)GINTDPPK	Y(89.04)GINT(-89.04)DPPK	1	2	0.049976	By MS/MS	By MS/MS	By MS/MS	By matching	By MS/MS	By matching	141440000	141440000	0	0	NaN	21482000	27187000	28322000	17180000	21569000	25701000	NaN	NaN	NaN	NaN	NaN	NaN	21482000	0	0	27187000	0	0	28322000	0	0	17180000	0	0	21569000	0	0	25701000	0	0	NaN	NaN	NaN	NaN	NaN	NaN	NaN	NaN	NaN	NaN	NaN	NaN	NaN	NaN	NaN	NaN	NaN	NaN			12840	3610	117	117	2500;13017	2822;14936	20051;20052;20053;20054;20055;20056;105047;105048	16066;16067;16068;16069;16070;82358;82359	105048	82359	qx012101	14230	105048	82359	qx012101	14230	105048	82359	qx012101	14230
Q9Y3B4	64	Q9Y3B4	Q9Y3B4	Splicing factor 3B subunit 6	SF3B6	sp|Q9Y3B4|SF3B6_HUMAN Splicing factor 3B subunit 6 OS=Homo sapiens OX=9606 GN=SF3B6 PE=1 SV=1	0.999999	59.2559	0.000284485	96.103	81.868	96.103	0.999999	59.2559	0.000284485	96.103					0	0		NaN					0	0		NaN	0	0		NaN		1	Y	RVGNTPETRGTAYVVYEDIFDAKNACDHLSG	X;X;X;X;X;X;X;X;X;X;X;X;X;X;X;Phospho (STY);X;X;X;X;X;X;X;X;X;X;X;X;X;X;X	XXXXXXXXXPPPPPPPPPPPPPPXXXXXXXX	GTAYVVY(1)EDIFDAK	GT(-72.62)AY(-59.26)VVY(59.26)EDIFDAK	7	2	-1.0244	By MS/MS		By matching		By matching	By matching	43562000	43562000	0	0	NaN	12928000	0	7779000	0	5641000	9197400	NaN	NaN	NaN	NaN	NaN	NaN	12928000	0	0	0	0	0	7779000	0	0	0	0	0	5641000	0	0	9197400	0	0	NaN	NaN	NaN	NaN	NaN	NaN	NaN	NaN	NaN	NaN	NaN	NaN	NaN	NaN	NaN	NaN	NaN	NaN			12841	3610	64	64	4186	4738	33406;33407;33408;33409;33410;33411	26455;26456	33407	26456	qx012100	32228	33407	26456	qx012100	32228	33407	26456	qx012100	32228
Q9Y3B4	36	Q9Y3B4	Q9Y3B4	Splicing factor 3B subunit 6	SF3B6	sp|Q9Y3B4|SF3B6_HUMAN Splicing factor 3B subunit 6 OS=Homo sapiens OX=9606 GN=SF3B6 PE=1 SV=1	1	118.634	1.73E-08	166.55	152.25	166.55	1	117.236	2.08E-08	164.43	1	118.634	1.73E-08	166.55	1	105.538	2.99E-08	158.79	0	0		NaN	0	0		NaN	0	0		NaN	+	1	Y	LYIRNLPYKITAEEMYDIFGKYGPIRQIRVG	X;X;X;X;X;X;X;X;X;X;X;X;X;X;X;Phospho (STY);X;X;X;X;X;X;X;X;X;X;X;X;X;X;X	XXXXXXXXXPPPPPPPPPPPPXXXXXXXXXX	ITAEEMY(1)DIFGK	IT(-118.63)AEEMY(118.63)DIFGK	7	2	0.30054	By MS/MS	By MS/MS	By MS/MS	By matching	By matching	By matching	188290000	188290000	0	0	NaN	56642000	23157000	32199000	23189000	24842000	28264000	NaN	NaN	NaN	NaN	NaN	NaN	56642000	0	0	23157000	0	0	32199000	0	0	23189000	0	0	24842000	0	0	28264000	0	0	NaN	NaN	NaN	NaN	NaN	NaN	NaN	NaN	NaN	NaN	NaN	NaN	NaN	NaN	NaN	NaN	NaN	NaN			12842	3610	36	36	5169	5867	41128;41129;41130;41131;41132;41133	32277;32278;32279	41129	32278	qx012101	33770	41129	32278	qx012101	33770	41129	32278	qx012101	33770
Q9Y3B7	118	Q9Y3B7	Q9Y3B7	39S ribosomal protein L11, mitochondrial	MRPL11	sp|Q9Y3B7|RM11_HUMAN 39S ribosomal protein L11, mitochondrial OS=Homo sapiens OX=9606 GN=MRPL11 PE=1 SV=1	1	102.773	0.00573512	102.77	50.474	102.77	1	94.0064	0.0124333	94.006	0	0		NaN	0	0		NaN	0	0		NaN	0	0		NaN	1	102.773	0.00573512	102.77	+		Y	QTGKEVAGLVTLKHVYEIARIKAQDEAFALQ	X;X;X;X;X;X;X;X;X;X;X;X;X;X;X;Phospho (STY);X;X;X;X;X;X;X;X;X;X;X;X;X;X;X	XXXXXXXXXXXXXPPPPPPPXXXXXXXXXXX	HVY(1)EIAR	HVY(102.77)EIAR	3	2	0.72502	By matching	By matching	By matching	By matching	By matching	By matching	260540000	260540000	0	0	NaN	57438000	56162000	59485000	18506000	30668000	38281000	NaN	NaN	NaN	NaN	NaN	NaN	57438000	0	0	56162000	0	0	59485000	0	0	18506000	0	0	30668000	0	0	38281000	0	0	NaN	NaN	NaN	NaN	NaN	NaN	NaN	NaN	NaN	NaN	NaN	NaN	NaN	NaN	NaN	NaN	NaN	NaN			12843	3611	118	118	4590	5206	36680;36681;36682;36683;36684;36685	28918;28919	36681	28919	qx012106	9189	36681	28919	qx012106	9189	36681	28919	qx012106	9189
Q9Y3C1	118	Q9Y3C1	Q9Y3C1	Nucleolar protein 16	NOP16	sp|Q9Y3C1|NOP16_HUMAN Nucleolar protein 16 OS=Homo sapiens OX=9606 GN=NOP16 PE=1 SV=2	1	99.9195	0.00251727	126.24	26.324	99.919	1	103.286	0.00635394	103.29	1	73.0388	0.0258186	73.039	1	76.8465	0.0207376	76.847	1	126.243	0.00251727	126.24	1	99.9195	0.00713031	99.919	0	0		NaN	+	1	Y	LPEKKGNTLSRDLIDYVRYMVENHGEDYKAM	X;X;X;X;X;X;X;X;X;X;X;X;X;X;X;Phospho (STY);X;X;X;X;X;X;X;X;X;X;X;X;X;X;X	XXXXXXXXXXXPPPPPPPXXXXXXXXXXXXX	DLIDY(1)VR	DLIDY(99.92)VR	5	2	-0.32044	By MS/MS	By MS/MS	By MS/MS	By MS/MS	By MS/MS	By matching	47953000	47953000	0	0	NaN	9041000	5489600	7918400	9011900	8911300	7580600	NaN	NaN	NaN	NaN	NaN	NaN	9041000	0	0	5489600	0	0	7918400	0	0	9011900	0	0	8911300	0	0	7580600	0	0	NaN	NaN	NaN	NaN	NaN	NaN	NaN	NaN	NaN	NaN	NaN	NaN	NaN	NaN	NaN	NaN	NaN	NaN			12844	3613	118	118	1625	1831	13001;13002;13003;13004;13005;13006	10552;10553;10554;10555;10556	13005	10556	qx012105	26886	13004	10555	qx012104	26145	13004	10555	qx012104	26145
Q9Y3C1	15	Q9Y3C1	Q9Y3C1	Nucleolar protein 16	NOP16	sp|Q9Y3C1|NOP16_HUMAN Nucleolar protein 16 OS=Homo sapiens OX=9606 GN=NOP16 PE=1 SV=2	0.996574	24.6378	0.0041136	115.78	74.656	115.78	0.996574	24.6378	0.0041136	115.78	0	0		NaN	0	0		NaN	0.960141	13.818	0.0519111	52.636	0.96058	13.8682	0.0207375	76.847					+	1	Y	_MPKAKGKTRRQKFGYSVNRKRLNRNARRKA	X;X;X;X;X;X;X;X;X;X;X;X;X;X;X;Phospho (STY);X;X;X;X;X;X;X;X;X;X;X;X;X;X;X	XXXXXXXXXXXXXPPPPPPPXXXXXXXXXXX	FGY(0.997)S(0.003)VNR	FGY(24.64)S(-24.64)VNR	3	2	-0.16961	By MS/MS	By matching	By matching	By MS/MS	By MS/MS		46256000	46256000	0	0	NaN	8281400	9952100	16041000	0	11981000	0	NaN	NaN	NaN	NaN	NaN	NaN	8281400	0	0	9952100	0	0	16041000	0	0	0	0	0	11981000	0	0	0	0	0	NaN	NaN	NaN	NaN	NaN	NaN	NaN	NaN	NaN	NaN	NaN	NaN	NaN	NaN	NaN	NaN	NaN	NaN			12845	3613	15	15	3183	3588	25303;25304;25305;25306;25307	20114;20115;20116	25303	20114	qx012100	12151	25303	20114	qx012100	12151	25303	20114	qx012100	12151
Q9Y3C1	92	Q9Y3C1	Q9Y3C1	Nucleolar protein 16	NOP16	sp|Q9Y3C1|NOP16_HUMAN Nucleolar protein 16 OS=Homo sapiens OX=9606 GN=NOP16 PE=1 SV=2	1	165.186	5.09E-17	187.56	168.62	187.56	1	144.23	6.14E-12	169.43	1	157.735	7.11E-17	182.47	1	165.186	5.09E-17	187.56	1	154.496	2.01E-12	174.68	1	141.553	3.56E-15	159.4	1	139.956	1.80E-11	154.31	+	1	Y	EVDIEERPKELVRKPYVLNDLEAEASLPEKK	X;X;X;X;X;X;X;X;X;X;X;X;X;X;X;Phospho (STY);X;X;X;X;X;X;X;X;X;X;X;X;X;X;X	XXXXXXXXXXXXXPPPPPPPPPPPPPPPPPP	KPY(1)VLNDLEAEASLPEKK	KPY(165.19)VLNDLEAEAS(-165.19)LPEKK	3	3	0.011668	By MS/MS	By MS/MS	By MS/MS	By MS/MS	By MS/MS	By MS/MS	913670000	913670000	0	0	NaN	110460000	83090000	196120000	110190000	147100000	145470000	NaN	NaN	NaN	NaN	NaN	NaN	110460000	0	0	83090000	0	0	196120000	0	0	110190000	0	0	147100000	0	0	145470000	0	0	NaN	NaN	NaN	NaN	NaN	NaN	NaN	NaN	NaN	NaN	NaN	NaN	NaN	NaN	NaN	NaN	NaN	NaN			12846	3613	92	92	5927;5928	6744;6745	47589;47590;47591;47592;47593;47594;47595;47596;47597;47598;47599;47600;47601;47602;47603;47604;47605;47606;47607;47608;47609;47610	37574;37575;37576;37577;37578;37579;37580;37581;37582;37583;37584;37585;37586;37587;37588;37589;37590;37591;37592;37593;37594;37595;37596;37597;37598;37599;37600;37601;37602;37603;37604;37605	47603	37593	qx012102	29571	47603	37593	qx012102	29571	47603	37593	qx012102	29571
Q9Y3C1	155	Q9Y3C1	Q9Y3C1	Nucleolar protein 16	NOP16	sp|Q9Y3C1|NOP16_HUMAN Nucleolar protein 16 OS=Homo sapiens OX=9606 GN=NOP16 PE=1 SV=2	1	107.365	0.000558449	120.87	104.03	120.15	0	0		NaN	1	106.413	0.000558449	120.87	1	63.5425	0.00695736	73.248	1	107.365	0.000579277	120.15	1	89.7884	0.00144825	100.02	1	95.0371	0.00102727	106.36	+	1	Y	YYQDTPKQIRSKINVYKRFYPAEWQDFLDSL	X;X;X;X;X;X;X;X;X;X;X;X;X;X;X;Phospho (STY);X;X;X;X;X;X;X;X;X;X;X;X;X;X;X	XXXXXXXXXXPPPPPPPPXXXXXXXXXXXXX	SKINVY(1)KR	S(-107.36)KINVY(107.36)KR	6	3	0.29097	By matching	By MS/MS	By MS/MS	By MS/MS	By MS/MS	By MS/MS	262740000	262740000	0	0	NaN	19514000	38447000	10801000	23802000	12378000	35476000	NaN	NaN	NaN	NaN	NaN	NaN	19514000	0	0	38447000	0	0	10801000	0	0	23802000	0	0	12378000	0	0	35476000	0	0	NaN	NaN	NaN	NaN	NaN	NaN	NaN	NaN	NaN	NaN	NaN	NaN	NaN	NaN	NaN	NaN	NaN	NaN			12847	3613	155	155	9818;9819	11261;11262	79010;79011;79012;79013;79014;79015;79016;79017;79018;79019;79020	62394;62395;62396;62397;62398;62399;62400;62401;62402;62403	79017	62401	qx012104	4522	79015	62399	qx012101	5008	79015	62399	qx012101	5008
Q9Y3D0	20	Q9Y3D0	Q9Y3D0	Mitotic spindle-associated MMXD complex subunit MIP18	FAM96B	sp|Q9Y3D0|MIP18_HUMAN Mitotic spindle-associated MMXD complex subunit MIP18 OS=Homo sapiens OX=9606 GN=FAM96B PE=1 SV=1	1	245.851	1.89E-34	245.85	213.35	245.85	1	243.881	5.45E-34	243.88	1	221.861	2.95E-25	221.86	1	245.851	1.89E-34	245.85	0	0		NaN	0	0		NaN					+	1	Y	GGVGGGLLENANPLIYQRSGERPVTAGEEDE	X;X;X;X;X;X;X;X;X;X;X;X;X;X;X;Phospho (STY);X;X;X;X;X;X;X;X;X;X;X;X;X;X;X	PPPPPPPPPPPPPPPPPPXXXXXXXXXXXXX	VGGGGVGGGLLENANPLIY(1)QR	VGGGGVGGGLLENANPLIY(245.85)QR	19	2	-1.836	By MS/MS	By MS/MS	By MS/MS	By matching	By matching		256230000	256230000	0	0	NaN	38974000	36366000	42653000	0	0	0	NaN	NaN	NaN	NaN	NaN	NaN	38974000	0	0	36366000	0	0	42653000	0	0	0	0	0	0	0	0	0	0	0	NaN	NaN	NaN	NaN	NaN	NaN	NaN	NaN	NaN	NaN	NaN	NaN	NaN	NaN	NaN	NaN	NaN	NaN			12848	3614	20	20	7693;12016	8814;8815;13815	61941;61942;61943;61944;61945;97436;97437;97438;97439;97440;97441	49339;49340;76576;76577;76578;76579;76580;76581	97441	76581	qx012102	34375	97441	76581	qx012102	34375	97441	76581	qx012102	34375
Q9Y3D2	79	Q9Y3D2	Q9Y3D2	Methionine-R-sulfoxide reductase B2, mitochondrial	MSRB2	sp|Q9Y3D2|MSRB2_HUMAN Methionine-R-sulfoxide reductase B2, mitochondrial OS=Homo sapiens OX=9606 GN=MSRB2 PE=1 SV=2	0.999993	51.4816	7.25E-11	159.22	143.44	159.22													0.999993	51.4816	7.25E-11	159.22	0.999653	34.591	0.000204938	91.245	0.999978	46.5307	2.26E-05	108.63	+	1	Y	YVTREKGTEPPFSGIYLNNKEAGMYHCVCCD	Phospho (STY);X;Phospho (STY);X;X;X;X;X;X;X;X;X;X;X;X;Phospho (STY);X;X;X;X;X;X;X;X;X;X;X;X;X;X;X	XXXXPPPPPPPPPPPPPPPPXXXXXXXXXXX	EKGTEPPFSGIY(1)LNNK	EKGT(-132.87)EPPFS(-51.48)GIY(51.48)LNNK	12	3	-1.995				By MS/MS	By MS/MS	By MS/MS	65884000	65884000	0	0	NaN	0	0	0	9228300	14214000	12232000	NaN	NaN	NaN	NaN	NaN	NaN	0	0	0	0	0	0	0	0	0	9228300	0	0	14214000	0	0	12232000	0	0	NaN	NaN	NaN	NaN	NaN	NaN	NaN	NaN	NaN	NaN	NaN	NaN	NaN	NaN	NaN	NaN	NaN	NaN			12849	3615	79	79	2457	2770	19674;19675;19676;19677;19678;19679	15756;15757;15758;15759;15760	19674	15756	qx012104	24130	19674	15756	qx012104	24130	19674	15756	qx012104	24130
Q9Y3D2	64	Q9Y3D2	Q9Y3D2	Methionine-R-sulfoxide reductase B2, mitochondrial	MSRB2	sp|Q9Y3D2|MSRB2_HUMAN Methionine-R-sulfoxide reductase B2, mitochondrial OS=Homo sapiens OX=9606 GN=MSRB2 PE=1 SV=2	0.993898	22.1191	3.78E-06	145.89	113.95	78.324					0.964798	14.3787	6.29E-06	140.45					0.621802	2.15933	0.00011472	115.78	0.993898	22.1191	9.35E-06	133.81	0.664277	2.96369	3.78E-06	145.89	+	1	Y	LAKSEWQKKLTPEQFYVTREKGTEPPFSGIY	X;X;X;X;X;X;X;X;X;X;X;X;X;X;X;Phospho (STY);X;X;X;X;X;X;X;X;X;X;X;X;X;X;Phospho (STY)	XXXXXXXXPPPPPPPPPPPXXXXXXXXXXXX	KLTPEQFY(0.994)VT(0.006)R	KLT(-71.19)PEQFY(22.12)VT(-22.12)R	8	3	0.33745		By MS/MS		By MS/MS	By MS/MS	By MS/MS	80271000	80271000	0	0	NaN	0	11682000	0	11028000	17431000	18689000	NaN	NaN	NaN	NaN	NaN	NaN	0	0	0	11682000	0	0	0	0	0	11028000	0	0	17431000	0	0	18689000	0	0	NaN	NaN	NaN	NaN	NaN	NaN	NaN	NaN	NaN	NaN	NaN	NaN	NaN	NaN	NaN	NaN	NaN	NaN			12850	3615	64	64	5808	6602	46548;46549;46550;46551;46552;46553;46554;46555	36667;36668;36669;36670;36671	46550	36669	qx012105	20645	46552	36671	qx012106	22469	46552	36671	qx012106	22469
Q9Y3D5	129	Q9Y3D5	Q9Y3D5	28S ribosomal protein S18c, mitochondrial	MRPS18C	sp|Q9Y3D5|RT18C_HUMAN 28S ribosomal protein S18c, mitochondrial OS=Homo sapiens OX=9606 GN=MRPS18C PE=1 SV=1	0.996329	23.8154	0.00251486	68.835	58.51	67.31	0.947265	9.81112	0.0291679	52.451	0.996329	23.8154	0.00272676	67.31	0.993579	21.7362	0.00251486	68.835	0	0		NaN	0.994207	19.6716	0.0539821	44.029	0.979367	16.2544	0.0412886	48.337	+	2	Y	AQIMGFMPVTYKDPAYLKDPKVCNIRYRE__	X;X;X;X;X;X;X;X;X;Phospho (STY);X;X;X;X;X;Phospho (STY);X;X;X;X;X;X;X;X;X;X;X;X;X;X;X	PPPPPPPPPPPPPPPPPPPPPXXXXXXXXXX	AQIMGFMPVT(0.887)Y(0.116)KDPAY(0.996)LKDPK	AQIMGFMPVT(8.94)Y(-8.94)KDPAY(23.82)LKDPK	16	3	-1.4809	By MS/MS	By MS/MS	By MS/MS		By MS/MS	By MS/MS	91679000	0	91679000	0	NaN	14784000	17870000	19642000	0	20680000	18702000	NaN	NaN	NaN	NaN	NaN	NaN	0	14784000	0	0	17870000	0	0	19642000	0	0	0	0	0	20680000	0	0	18702000	0	NaN	NaN	NaN	NaN	NaN	NaN	NaN	NaN	NaN	NaN	NaN	NaN	NaN	NaN	NaN	NaN	NaN	NaN			12851	3616	129	129	860	963;964	7031;7032;7033;7034;7035	5964;5965;5966;5967;5968	7032	5965	qx012101	30930	7033	5966	qx012102	32639	7033	5966	qx012102	32639
Q9Y3D5	92	Q9Y3D5	Q9Y3D5	28S ribosomal protein S18c, mitochondrial	MRPS18C	sp|Q9Y3D5|RT18C_HUMAN 28S ribosomal protein S18c, mitochondrial OS=Homo sapiens OX=9606 GN=MRPS18C PE=1 SV=1	0.999996	53.5924	5.09E-126	397.72	365.59	362.59	0.999996	53.5924	8.10E-94	362.59	0.999776	36.4981	3.67E-92	344.45	0.999902	40.2378	5.09E-126	397.72	0.999945	42.6028	2.95E-93	361.51	0.999668	34.829	5.93E-53	293.13	0.999845	38.1912	1.07E-77	327.44	+	1	Y	VQLLSQFVSPFTGCIYGRHITGLCGKKQKEI	X;X;X;X;X;X;X;X;X;X;X;X;X;X;X;Phospho (STY);X;X;X;X;X;X;X;X;X;X;X;X;X;X;X	PPPPPPPPPPPPPPPPPPXXXXXXXXXXXXX	NVQLLSQFVSPFTGCIY(1)GR	NVQLLS(-205.05)QFVS(-102.9)PFT(-53.59)GCIY(53.59)GR	17	2	-0.53539	By MS/MS	By MS/MS	By MS/MS	By MS/MS	By MS/MS	By MS/MS	1152600000	1152600000	0	0	NaN	149000000	90890000	125640000	78741000	137720000	94884000	NaN	NaN	NaN	NaN	NaN	NaN	149000000	0	0	90890000	0	0	125640000	0	0	78741000	0	0	137720000	0	0	94884000	0	0	NaN	NaN	NaN	NaN	NaN	NaN	NaN	NaN	NaN	NaN	NaN	NaN	NaN	NaN	NaN	NaN	NaN	NaN			12852	3616	92	92	8249	9458	66453;66454;66455;66456;66457;66458;66459;66460;66461;66462;66463;66464;66465	52934;52935;52936;52937;52938;52939;52940;52941;52942;52943;52944;52945	66453	52934	qx012100	36897	66457	52938	qx012102	39575	66457	52938	qx012102	39575
Q9Y3D7	77	Q9Y3D7	Q9Y3D7	Mitochondrial import inner membrane translocase subunit TIM16	PAM16	sp|Q9Y3D7|TIM16_HUMAN Mitochondrial import inner membrane translocase subunit TIM16 OS=Homo sapiens OX=9606 GN=PAM16 PE=1 SV=2	1	65.777	0.0355086	65.777	37.265	65.777	0	0		NaN	0	0		NaN	0	0		NaN	0	0		NaN	0	0		NaN	1	65.777	0.0355086	65.777	+	1	Y	ILNVSKLSPEEVQKNYEHLFKVNDKSVGGSF	X;X;X;X;X;X;X;X;X;X;X;X;X;X;X;Phospho (STY);X;X;X;X;X;X;X;X;X;X;X;X;X;X;X	XXXXXXXXXXXXXXPPPPPPPXXXXXXXXXX	NY(1)EHLFK	NY(65.78)EHLFK	2	2	-1.0094	By matching	By matching	By matching	By matching	By matching	By MS/MS	126800000	126800000	0	0	NaN	24870000	18480000	24223000	17166000	18263000	23801000	NaN	NaN	NaN	NaN	NaN	NaN	24870000	0	0	18480000	0	0	24223000	0	0	17166000	0	0	18263000	0	0	23801000	0	0	NaN	NaN	NaN	NaN	NaN	NaN	NaN	NaN	NaN	NaN	NaN	NaN	NaN	NaN	NaN	NaN	NaN	NaN			12853	3617	77	77	8271	9483	66614;66615;66616;66617;66618;66619	53042	66614	53042	qx012106	15549	66614	53042	qx012106	15549	66614	53042	qx012106	15549
Q9Y3D8	103	Q9Y3D8	Q9Y3D8	Adenylate kinase isoenzyme 6	AK6	sp|Q9Y3D8|KAD6_HUMAN Adenylate kinase isoenzyme 6 OS=Homo sapiens OX=9606 GN=AK6 PE=1 SV=1	1	142.377	2.01E-13	209.58	169.48	209.58	0	0		NaN	1	80.5808	6.64E-05	141.48	0	0		NaN	1	112.238	1.17E-06	168.25					1	142.377	2.01E-13	209.58	+	1	Y	WFHIVFVLRTDTNVLYERLETRGYNEKKLTD	X;X;X;X;X;X;X;X;X;X;X;X;X;X;X;Phospho (STY);X;X;X;X;X;X;X;X;X;X;X;X;X;X;X	XXXXXXXXXPPPPPPPPPXXXXXXXXXXXXX	TDTNVLY(1)ER	T(-172.91)DT(-142.38)NVLY(142.38)ER	7	2	1.1057	By matching	By MS/MS	By matching	By MS/MS		By MS/MS	211260000	211260000	0	0	NaN	35504000	28713000	39219000	46281000	0	61545000	NaN	NaN	NaN	NaN	NaN	NaN	35504000	0	0	28713000	0	0	39219000	0	0	46281000	0	0	0	0	0	61545000	0	0	NaN	NaN	NaN	NaN	NaN	NaN	NaN	NaN	NaN	NaN	NaN	NaN	NaN	NaN	NaN	NaN	NaN	NaN			12854	3618	103	103	11005	12660	88900;88901;88902;88903;88904	69746;69747;69748	88902	69748	qx012106	17041	88902	69748	qx012106	17041	88902	69748	qx012106	17041
Q9Y3D8	31	Q9Y3D8	Q9Y3D8	Adenylate kinase isoenzyme 6	AK6	sp|Q9Y3D8|KAD6_HUMAN Adenylate kinase isoenzyme 6 OS=Homo sapiens OX=9606 GN=AK6 PE=1 SV=1	1	92.4393	0.00162228	101.64	48.477	92.439	1	68.2235	0.0316821	68.224	1	92.4393	0.002601	92.439	1	80.2187	0.0065853	80.219	1	101.644	0.00162228	101.64	1	101.644	0.00162228	101.64	1	92.4393	0.002601	92.439	+	1	Y	KTTLGKELASKSGLKYINVGDLAREEQLYDG	X;X;X;X;X;X;X;X;X;X;X;X;X;X;X;Phospho (STY);X;X;X;X;X;X;X;X;X;X;X;X;X;X;X	XXXXXXXXXXXXXXXPPPPPPPPPXXXXXXX	Y(1)INVGDLAR	Y(92.44)INVGDLAR	1	2	-0.95582	By matching	By MS/MS	By MS/MS	By MS/MS	By MS/MS	By MS/MS	42218000	42218000	0	0	NaN	8785700	5688600	7897000	6834500	8283500	4728900	NaN	NaN	NaN	NaN	NaN	NaN	8785700	0	0	5688600	0	0	7897000	0	0	6834500	0	0	8283500	0	0	4728900	0	0	NaN	NaN	NaN	NaN	NaN	NaN	NaN	NaN	NaN	NaN	NaN	NaN	NaN	NaN	NaN	NaN	NaN	NaN			12855	3618	31	31	13124	15069	105988;105989;105990;105991;105992;105993	83131;83132;83133;83134;83135;83136	105993	83136	qx012106	25967	105992	83135	qx012105	23912	105992	83135	qx012105	23912
Q9Y3D9	75	Q9Y3D9	Q9Y3D9	28S ribosomal protein S23, mitochondrial	MRPS23	sp|Q9Y3D9|RT23_HUMAN 28S ribosomal protein S23, mitochondrial OS=Homo sapiens OX=9606 GN=MRPS23 PE=1 SV=2	0.999995	52.9634	2.98E-05	136.39	105.82	136.39	0.999995	52.9634	2.98E-05	136.39	0	0		NaN	0.994631	22.9578	0.00096289	91.313	0.999978	46.6708	0.000329543	129.42	0.999881	39.2614	0.00161875	107.1	0	0		NaN	+	1	Y	IQDIWYHEDRIRAKFYSVYGSGQRAFDLFNP	X;X;X;X;X;X;X;X;X;X;X;X;X;X;X;Phospho (STY);X;X;X;X;X;X;X;X;X;X;X;X;X;X;X	XXXXXXXXXXXXPPPPPPPPPPPPXXXXXXX	FY(1)SVYGSGQR	FY(52.96)S(-52.96)VY(-106.55)GS(-116.62)GQR	2	2	-0.90648	By MS/MS	By matching	By matching	By matching	By MS/MS	By matching	49316000	49316000	0	0	NaN	8166400	7437700	0	7278200	0	9217700	NaN	NaN	NaN	NaN	NaN	NaN	8166400	0	0	7437700	0	0	0	0	0	7278200	0	0	0	0	0	9217700	0	0	NaN	NaN	NaN	NaN	NaN	NaN	NaN	NaN	NaN	NaN	NaN	NaN	NaN	NaN	NaN	NaN	NaN	NaN			12856	3619	75	75	556;3448	624;3880	4491;4492;27266;27271;27273;27275;27276	3895;21525;21530;21532	27266	21525	qx012100	17235	27266	21525	qx012100	17235	27266	21525	qx012100	17235
Q9Y3D9	78	Q9Y3D9	Q9Y3D9	28S ribosomal protein S23, mitochondrial	MRPS23	sp|Q9Y3D9|RT23_HUMAN 28S ribosomal protein S23, mitochondrial OS=Homo sapiens OX=9606 GN=MRPS23 PE=1 SV=2	0.999845	38.1604	2.07E-07	154.49	120.69	137.06	0.999354	31.9424	2.10E-07	154.12	0.999818	38.1178	2.07E-07	154.49	0.994885	22.9854	0.00010018	128.12	0.998993	31.4355	9.42E-05	128.38	0.999845	38.1604	2.87E-05	137.06	0.997066	25.3392	3.51E-05	133.23	+	1	Y	IWYHEDRIRAKFYSVYGSGQRAFDLFNPNFK	X;X;X;X;X;X;X;X;X;X;X;X;X;X;X;Phospho (STY);X;X;X;X;X;X;X;X;X;X;X;X;X;X;X	XXXXXXXXXXXPPPPPPPPPPXXXXXXXXXX	FYSVY(1)GSGQR	FY(-68.22)S(-56.61)VY(38.16)GS(-38.16)GQR	5	2	0.80779	By MS/MS	By MS/MS	By MS/MS	By MS/MS	By MS/MS	By MS/MS	456990000	456990000	0	0	NaN	90662000	64127000	83140000	62960000	65995000	90102000	NaN	NaN	NaN	NaN	NaN	NaN	90662000	0	0	64127000	0	0	83140000	0	0	62960000	0	0	65995000	0	0	90102000	0	0	NaN	NaN	NaN	NaN	NaN	NaN	NaN	NaN	NaN	NaN	NaN	NaN	NaN	NaN	NaN	NaN	NaN	NaN			12857	3619	78	78	556;3448	624;3880	27267;27268;27269;27270;27272;27274	21526;21527;21528;21529;21531;21533	27272	21531	qx012105	17026	27268	21527	qx012101	18610	27268	21527	qx012101	18610
Q9Y3D9	103	Q9Y3D9	Q9Y3D9	28S ribosomal protein S23, mitochondrial	MRPS23	sp|Q9Y3D9|RT23_HUMAN 28S ribosomal protein S23, mitochondrial OS=Homo sapiens OX=9606 GN=MRPS23 PE=1 SV=2	0.897736	9.43428	0.000809351	108.57	96.615	108.57	0	0		NaN					0.897736	9.43428	0.000809351	108.57															Y	FNPNFKSTCQRFVEKYTELQKLGETDEEKLF	X;X;X;X;X;X;X;X;X;X;X;X;X;X;X;Phospho (STY);X;X;X;X;X;X;X;X;X;X;X;X;X;X;X	XXXXXXXXXXXPPPPPPPPPPXXXXXXXXXX	FVEKY(0.898)T(0.102)ELQK	FVEKY(9.43)T(-9.43)ELQK	5	2	0.78701	By matching		By matching				33566000	33566000	0	0	NaN	15038000	0	18528000	0	0	0	NaN	NaN	NaN	NaN	NaN	NaN	15038000	0	0	0	0	0	18528000	0	0	0	0	0	0	0	0	0	0	0	NaN	NaN	NaN	NaN	NaN	NaN	NaN	NaN	NaN	NaN	NaN	NaN	NaN	NaN	NaN	NaN	NaN	NaN			12858	3619	103	103	3394	3816	26817;26818	21156	26817	21156	qx012102	16529	26817	21156	qx012102	16529	26817	21156	qx012102	16529
Q9Y3F4	127	Q9Y3F4	Q9Y3F4	Serine-threonine kinase receptor-associated protein	STRAP	sp|Q9Y3F4|STRAP_HUMAN Serine-threonine kinase receptor-associated protein OS=Homo sapiens OX=9606 GN=STRAP PE=1 SV=1	1	139.885	3.56E-52	298.58	253.15	139.89	1	131.691	4.82E-32	253.1	1	155.084	4.75E-18	208.74	1	298.581	3.56E-52	298.58	1	62.0418	6.13E-14	200.06	1	91.8577	5.99E-32	248.98	1	139.885	2.15E-18	216.91	+	1	Y	SNYLLTGGQDKLLRIYDLNKPEAEPKEISGH	X;X;Phospho (STY);X;X;X;X;X;X;X;X;X;X;X;X;Phospho (STY);X;X;X;X;X;X;X;X;X;X;X;X;X;X;X	XXXXXXXXXXXXXXPPPPPPPPPPPPXXXXX	IY(1)DLNKPEAEPK	IY(139.89)DLNKPEAEPK	2	3	0.56101	By MS/MS	By MS/MS	By MS/MS	By MS/MS	By MS/MS	By MS/MS	903890000	903890000	0	0	NaN	115930000	89898000	144930000	41589000	50421000	54599000	NaN	NaN	NaN	NaN	NaN	NaN	115930000	0	0	89898000	0	0	144930000	0	0	41589000	0	0	50421000	0	0	54599000	0	0	NaN	NaN	NaN	NaN	NaN	NaN	NaN	NaN	NaN	NaN	NaN	NaN	NaN	NaN	NaN	NaN	NaN	NaN			12859	3620	127	127	5262	5971	41827;41828;41829;41830;41831;41832;41833;41834;41835;41836;41837;41838	32800;32801;32802;32803;32804;32805;32806;32807;32808;32809;32810;32811	41838	32811	qx012106	14782	41832	32805	qx012102	15733	41832	32805	qx012102	15733
Q9Y3F4	114	Q9Y3F4	Q9Y3F4	Serine-threonine kinase receptor-associated protein	STRAP	sp|Q9Y3F4|STRAP_HUMAN Serine-threonine kinase receptor-associated protein OS=Homo sapiens OX=9606 GN=STRAP PE=1 SV=1	0.99999	50.128	7.18E-40	250.81	166.95	242.48	0.982842	17.5849	2.28E-23	210.73	0	0		NaN	0.909901	10.182	0.00252732	66.606	0.99999	50.128	1.85E-31	242.48	0.999736	35.7902	7.18E-40	250.81	0.99868	28.7907	3.44E-23	204.13	+	1	Y	HKHIVKTVDFTQDSNYLLTGGQDKLLRIYDL	X;X;X;X;X;X;X;X;X;X;X;X;X;X;X;Phospho (STY);X;X;X;X;X;X;X;X;X;X;X;X;Phospho (STY);X;X	XXXXXXPPPPPPPPPPPPPPPPPPXXXXXXX	TVDFTQDSNY(1)LLTGGQDK	T(-167.2)VDFT(-104.41)QDS(-50.13)NY(50.13)LLT(-85.25)GGQDK	10	2	2.2002	By MS/MS	By matching	By MS/MS	By MS/MS	By MS/MS	By MS/MS	88239000	88239000	0	0	NaN	12310000	7321500	6208000	11694000	6575700	13947000	NaN	NaN	NaN	NaN	NaN	NaN	12310000	0	0	7321500	0	0	6208000	0	0	11694000	0	0	6575700	0	0	13947000	0	0	NaN	NaN	NaN	NaN	NaN	NaN	NaN	NaN	NaN	NaN	NaN	NaN	NaN	NaN	NaN	NaN	NaN	NaN			12860	3620	114	114	11611	13351	93925;93926;93927;93928;93929;93930;93931;93932;93933;93934;93935;93936	73671;73672;73673;73674;73675;73676;73677;73678	93927	73673	qx012104	28449	93929	73675	qx012105	29239	93929	73675	qx012105	29239
Q9Y3I0	196	Q9Y3I0	Q9Y3I0	tRNA-splicing ligase RtcB homolog	RTCB	sp|Q9Y3I0|RTCB_HUMAN tRNA-splicing ligase RtcB homolog OS=Homo sapiens OX=9606 GN=RTCB PE=1 SV=1	1	161.536	1.25E-22	207.04	184.84	207.04	1	161.536	1.25E-22	207.04	1	148.707	9.38E-17	183.58	0	0		NaN	0	0		NaN	1	115.118	1.55E-11	157.91	1	141.021	4.32E-18	199.68	+	1	Y	REGYAWAEDKEHCEEYGRMLQADPNKVSARA	X;X;X;X;X;X;X;X;X;X;X;X;X;X;X;Phospho (STY);X;X;X;X;X;X;X;X;X;X;X;X;X;X;X	XPPPPPPPPPPPPPPPPPXXXXXXXXXXXXX	EGYAWAEDKEHCEEY(1)GR	EGY(-161.54)AWAEDKEHCEEY(161.54)GR	15	2	-0.87644	By MS/MS	By MS/MS	By matching	By matching	By MS/MS	By MS/MS	462590000	462590000	0	0	NaN	9382500	9629900	17691000	6440400	6206700	15022000	NaN	NaN	NaN	NaN	NaN	NaN	9382500	0	0	9629900	0	0	17691000	0	0	6440400	0	0	6206700	0	0	15022000	0	0	NaN	NaN	NaN	NaN	NaN	NaN	NaN	NaN	NaN	NaN	NaN	NaN	NaN	NaN	NaN	NaN	NaN	NaN			12861	3621	196	196	2347	2653	18950;18951;18952;18953;18954;18955;18956;18957;18958;18959;18960	15190;15191;15192;15193;15194	18951	15191	qx012100	17141	18951	15191	qx012100	17141	18951	15191	qx012100	17141
Q9Y3I0	228	Q9Y3I0	Q9Y3I0	tRNA-splicing ligase RtcB homolog	RTCB	sp|Q9Y3I0|RTCB_HUMAN tRNA-splicing ligase RtcB homolog OS=Homo sapiens OX=9606 GN=RTCB PE=1 SV=1	0.999202	30.9749	4.99E-09	122.09	111.48	122.09	0	0		NaN	0.999202	30.9749	4.99E-09	122.09	0	0		NaN														1	Y	KRGLPQLGTLGAGNHYAEIQVVDEIFNEYAA	X;X;X;X;X;X;X;X;X;X;X;X;X;X;X;Phospho (STY);X;X;X;X;X;X;X;X;X;X;X;X;X;X;X	XXPPPPPPPPPPPPPPPPPPPPPPPPPPPPP	GLPQLGT(0.001)LGAGNHY(0.999)AEIQVVDEIFNEYAAK	GLPQLGT(-30.97)LGAGNHY(30.97)AEIQVVDEIFNEY(-85.03)AAK	14	3	1.3179	By matching	By MS/MS	By matching				48071000	48071000	0	0	NaN	8657400	21058000	18355000	0	0	0	NaN	NaN	NaN	NaN	NaN	NaN	8657400	0	0	21058000	0	0	18355000	0	0	0	0	0	0	0	0	0	0	0	NaN	NaN	NaN	NaN	NaN	NaN	NaN	NaN	NaN	NaN	NaN	NaN	NaN	NaN	NaN	NaN	NaN	NaN			12862	3621	228	228	3878	4367	30875;30876;30877	24320	30875	24320	qx012101	37716	30875	24320	qx012101	37716	30875	24320	qx012101	37716
Q9Y3I0	316	Q9Y3I0	Q9Y3I0	tRNA-splicing ligase RtcB homolog	RTCB	sp|Q9Y3I0|RTCB_HUMAN tRNA-splicing ligase RtcB homolog OS=Homo sapiens OX=9606 GN=RTCB PE=1 SV=1	1	149.573	4.15E-07	152.34	120.89	149.57	1	128.361	1.45E-05	128.36	1	152.341	4.15E-07	152.34	1	76.3452	0.00676172	76.345	1	129.099	1.17E-05	129.1	1	137.13	4.00E-06	137.13	1	149.573	1.07E-06	149.57	+	1	Y	PEGQDYLKGMAAAGNYAWVNRSSMTFLTRQA	X;X;X;X;X;X;X;X;X;X;X;X;X;X;X;Phospho (STY);X;X;X;X;X;X;X;X;X;X;X;X;X;X;X	XXXXXXXXPPPPPPPPPPPPPXXXXXXXXXX	GMAAAGNY(1)AWVNR	GMAAAGNY(149.57)AWVNR	8	2	-1.0526	By MS/MS	By MS/MS	By matching	By MS/MS	By MS/MS	By MS/MS	134440000	134440000	0	0	NaN	14020000	16521000	19095000	20771000	26517000	37519000	NaN	NaN	NaN	NaN	NaN	NaN	14020000	0	0	16521000	0	0	19095000	0	0	20771000	0	0	26517000	0	0	37519000	0	0	NaN	NaN	NaN	NaN	NaN	NaN	NaN	NaN	NaN	NaN	NaN	NaN	NaN	NaN	NaN	NaN	NaN	NaN			12863	3621	316	316	3913	4406	31089;31090;31091;31092;31093;31094	24461;24462;24463;24464;24465;24466	31094	24466	qx012106	22904	31090	24462	qx012101	22567	31090	24462	qx012101	22567
Q9Y3I0	5	Q9Y3I0	Q9Y3I0	tRNA-splicing ligase RtcB homolog	RTCB	sp|Q9Y3I0|RTCB_HUMAN tRNA-splicing ligase RtcB homolog OS=Homo sapiens OX=9606 GN=RTCB PE=1 SV=1	0.836047	7.07512	0.00419248	80.916	41.768	80.916	0	0		NaN	0	0		NaN	0	0		NaN	0	0		NaN	0.836047	7.07512	0.00419248	80.916	0	0		NaN	+		Y	___________MSRSYNDELQFLEKINKNCW	X;X;X;X;X;X;X;X;X;X;X;X;X;X;X;Phospho (STY);X;X;X;X;X;X;X;X;X;X;X;X;X;X;X	XXXXXXXXXXXXXXPPPPPPPPPPPXXXXXX	S(0.164)Y(0.836)NDELQFLEK	S(-7.08)Y(7.08)NDELQFLEK	2	2	-1.7687	By matching	By matching	By matching	By matching	By matching	By matching	30440000	30440000	0	0	NaN	5520200	3014300	4922100	4373100	4537300	8073300	NaN	NaN	NaN	NaN	NaN	NaN	5520200	0	0	3014300	0	0	4922100	0	0	4373100	0	0	4537300	0	0	8073300	0	0	NaN	NaN	NaN	NaN	NaN	NaN	NaN	NaN	NaN	NaN	NaN	NaN	NaN	NaN	NaN	NaN	NaN	NaN			12864	3621	5	5	10862	12501	87735;87736;87737;87738;87739;87740	68808	87735	68808	qx012105	28730	87735	68808	qx012105	28730	87735	68808	qx012105	28730
Q9Y3I0	349	Q9Y3I0	Q9Y3I0	tRNA-splicing ligase RtcB homolog	RTCB	sp|Q9Y3I0|RTCB_HUMAN tRNA-splicing ligase RtcB homolog OS=Homo sapiens OX=9606 GN=RTCB PE=1 SV=1	0.99792	26.8102	3.63E-14	176.54	158.29	176.54	0.761091	5.03204	3.08E-07	127.8	0.997104	25.3692	4.01E-09	142.93	0.950703	12.8523	5.99E-13	165.66	0.99792	26.8102	3.63E-14	176.54	0.997399	25.837	5.21E-09	138.28	0.983153	17.6609	9.94E-13	147.21	+	1	Y	KVFNTTPDDLDLHVIYDVSHNIAKVEQHVVD	X;X;X;X;X;X;X;X;X;X;X;X;X;X;X;Phospho (STY);X;X;X;X;X;X;X;X;X;X;X;X;X;X;X	XPPPPPPPPPPPPPPPPPPPPPPPXXXXXXX	VFNTTPDDLDLHVIY(0.998)DVS(0.002)HNIAK	VFNT(-125.32)T(-110.52)PDDLDLHVIY(26.81)DVS(-26.81)HNIAK	15	3	-0.10477	By MS/MS	By MS/MS	By MS/MS	By MS/MS	By MS/MS	By MS/MS	1140400000	1140400000	0	0	NaN	37000000	25398000	37773000	49032000	53384000	62643000	NaN	NaN	NaN	NaN	NaN	NaN	37000000	0	0	25398000	0	0	37773000	0	0	49032000	0	0	53384000	0	0	62643000	0	0	NaN	NaN	NaN	NaN	NaN	NaN	NaN	NaN	NaN	NaN	NaN	NaN	NaN	NaN	NaN	NaN	NaN	NaN			12865	3621	349	349	11986	13779	97072;97073;97074;97075;97076;97077;97078;97079;97080;97081;97082	76158;76159;76160;76161;76162;76163;76164;76165;76166;76167;76168	97078	76164	qx012104	35482	97078	76164	qx012104	35482	97078	76164	qx012104	35482
Q9Y3T6	138	Q9Y3T6	Q9Y3T6	R3H and coiled-coil domain-containing protein 1	R3HCC1	sp|Q9Y3T6|R3HC1_HUMAN R3H and coiled-coil domain-containing protein 1 OS=Homo sapiens OX=9606 GN=R3HCC1 PE=1 SV=3	1	62.1042	0.00515591	73.082	57.695	62.104	1	62.1042	0.00515591	73.082	0	0		NaN	0	0		NaN													+	1	Y	RAGRWYRGRKPDQPLYVPRVLRRQEEWGLTS	X;X;X;X;X;X;X;X;X;X;X;X;X;X;X;Phospho (STY);X;X;X;X;X;X;X;X;X;X;X;X;X;X;X	XXXXXXXPPPPPPPPPPPPXXXXXXXXXXXX	KPDQPLY(1)VPR	KPDQPLY(62.1)VPR	7	2	-2.1769	By MS/MS	By matching	By matching				26364000	26364000	0	0	NaN	8181100	2659700	11780000	0	0	0	NaN	NaN	NaN	NaN	NaN	NaN	8181100	0	0	2659700	0	0	11780000	0	0	0	0	0	0	0	0	0	0	0	NaN	NaN	NaN	NaN	NaN	NaN	NaN	NaN	NaN	NaN	NaN	NaN	NaN	NaN	NaN	NaN	NaN	NaN			12866	3624	138	138	4072;5870	4601;6676	32469;32470;32471;47090;47091	25707;37088	47090	37088	qx012100	16187	32469	25707	qx012100	14170	32469	25707	qx012100	14170
Q9Y3T9	84	Q9Y3T9	Q9Y3T9	Nucleolar complex protein 2 homolog	NOC2L	sp|Q9Y3T9|NOC2L_HUMAN Nucleolar complex protein 2 homolog OS=Homo sapiens OX=9606 GN=NOC2L PE=1 SV=4	1	89.8266	0.000377871	104.79	85.339	89.827					1	104.795	0.000377871	104.79					1	103.312	0.000441558	103.31	1	93.2576	0.000873285	93.258	1	89.8266	0.00102062	89.827	+	1	Y	HKDQLSRLKDRDPEFYKFLQENDQSLLNFSD	X;X;X;X;X;X;X;X;X;X;X;X;X;X;X;Phospho (STY);X;X;X;X;X;X;X;X;X;X;X;X;X;X;X	XXXXXXXPPPPPPPPPPXXXXXXXXXXXXXX	LKDRDPEFY(1)K	LKDRDPEFY(89.83)K	9	3	1.0396		By MS/MS		By MS/MS	By MS/MS	By MS/MS	118030000	118030000	0	0	NaN	0	40080000	0	19244000	27973000	30733000	NaN	NaN	NaN	NaN	NaN	NaN	0	0	0	40080000	0	0	0	0	0	19244000	0	0	27973000	0	0	30733000	0	0	NaN	NaN	NaN	NaN	NaN	NaN	NaN	NaN	NaN	NaN	NaN	NaN	NaN	NaN	NaN	NaN	NaN	NaN			12867	3625	84	84	6623	7522	53175;53176;53177;53178	42464;42465;42466;42467	53178	42467	qx012106	11214	53175	42464	qx012101	11777	53175	42464	qx012101	11777
Q9Y3T9	618	Q9Y3T9	Q9Y3T9	Nucleolar complex protein 2 homolog	NOC2L	sp|Q9Y3T9|NOC2L_HUMAN Nucleolar complex protein 2 homolog OS=Homo sapiens OX=9606 GN=NOC2L PE=1 SV=4	0.781416	5.89981	0.0154798	55.437	45.779	55.437	0	0		NaN	0	0		NaN	0.781416	5.89981	0.0154798	55.437													+		Y	AWEKLTREEGTPLTLYYSHWRKLRDREIQLE	X;X;X;X;X;X;X;X;X;X;X;X;X;X;X;Phospho (STY);X;X;X;X;X;X;X;X;X;X;X;X;X;X;X	XXXXPPPPPPPPPPPPPPPPPXXXXXXXXXX	LTREEGTPLT(0.004)LY(0.781)Y(0.201)S(0.014)HWR	LT(-43.42)REEGT(-39.89)PLT(-22.93)LY(5.9)Y(-5.9)S(-17.59)HWR	12	3	0.24183	By matching	By matching	By matching				5248300	5248300	0	0	NaN	904170	1684900	2659200	0	0	0	NaN	NaN	NaN	NaN	NaN	NaN	904170	0	0	1684900	0	0	2659200	0	0	0	0	0	0	0	0	0	0	0	NaN	NaN	NaN	NaN	NaN	NaN	NaN	NaN	NaN	NaN	NaN	NaN	NaN	NaN	NaN	NaN	NaN	NaN			12868	3625	618	618	7155	8118	57214;57215;57216	45536	57214	45536	qx012102	28825	57214	45536	qx012102	28825	57214	45536	qx012102	28825
Q9Y3T9	583	Q9Y3T9	Q9Y3T9	Nucleolar complex protein 2 homolog	NOC2L	sp|Q9Y3T9|NOC2L_HUMAN Nucleolar complex protein 2 homolog OS=Homo sapiens OX=9606 GN=NOC2L PE=1 SV=4	0.996081	25.4391	1.74E-05	133.23	93.206	133.23					0.996081	25.4391	1.74E-05	133.23	0.913046	11.6548	0.000996413	99.568	0.943031	13.212	0.00113787	98.943	0.933013	12.3046	0.0253143	66.056	0.984374	20.1544	0.000334744	113.93	+	1	Y	RQVQQLLGKVQENSAYICSRRQRVSFGVSEQ	X;X;X;X;X;X;X;X;X;X;X;X;X;X;X;Phospho (STY);X;X;X;X;X;X;X;X;X;X;X;X;X;X;X	XXXXXXXXXPPPPPPPPPPPXXXXXXXXXXX	VQENS(0.003)AY(0.996)ICS(0.001)R	VQENS(-25.44)AY(25.44)ICS(-29.68)R	7	2	0.83473		By MS/MS	By MS/MS	By matching	By matching	By MS/MS	101620000	101620000	0	0	NaN	0	32089000	38735000	16834000	13959000	0	NaN	NaN	NaN	NaN	NaN	NaN	0	0	0	32089000	0	0	38735000	0	0	16834000	0	0	13959000	0	0	0	0	0	NaN	NaN	NaN	NaN	NaN	NaN	NaN	NaN	NaN	NaN	NaN	NaN	NaN	NaN	NaN	NaN	NaN	NaN			12869	3625	583	583	12355	14197	100035;100036;100037;100038;100039	78469;78470;78471;78472;78473	100035	78469	qx012101	13220	100035	78469	qx012101	13220	100035	78469	qx012101	13220
Q9Y3U8	53	Q9Y3U8	Q9Y3U8	60S ribosomal protein L36	RPL36	sp|Q9Y3U8|RL36_HUMAN 60S ribosomal protein L36 OS=Homo sapiens OX=9606 GN=RPL36 PE=1 SV=3	1	42.3485	0.00357615	76.465	76.465	42.348	0	0		NaN	1	76.4649	0.00357615	76.465	1	42.3485	0.0797418	42.348	0	0		NaN	1	64.0402	0.0327827	64.04	1	68.0161	0.0264224	68.016	+		Y	KFVRDMIREVCGFAPYERRAMELLKVSKDKR	X;X;X;X;X;X;X;X;X;X;X;X;X;X;X;Phospho (STY);X;X;X;X;X;X;X;X;X;X;X;X;X;X;X	XXXXXXXXPPPPPPPPPPPXXXXXXXXXXXX	EVCGFAPY(1)ERR	EVCGFAPY(42.35)ERR	8	2	-3.0809	By matching	By matching	By matching	By matching	By matching	By matching	85634000	85634000	0	0	NaN	20696000	8926800	12577000	7271700	6967100	8184000	NaN	NaN	NaN	NaN	NaN	NaN	20696000	0	0	8926800	0	0	12577000	0	0	7271700	0	0	6967100	0	0	8184000	0	0	NaN	NaN	NaN	NaN	NaN	NaN	NaN	NaN	NaN	NaN	NaN	NaN	NaN	NaN	NaN	NaN	NaN	NaN			12870	3626	53	53	2941;2942	3319;3320	23526;23527;23528;23529;23530;23531;23532;23533;23534	18754;18755;18756;18757	23532	18757	qx012102	17755	23526	18754	qx012101	20019	23526	18754	qx012101	20019
Q9Y3X0	264	Q9Y3X0	Q9Y3X0	Coiled-coil domain-containing protein 9	CCDC9	sp|Q9Y3X0|CCDC9_HUMAN Coiled-coil domain-containing protein 9 OS=Homo sapiens OX=9606 GN=CCDC9 PE=1 SV=1	0.999996	54.0365	1.69E-07	148.04	74.427	148.04					0	0		NaN	0.999932	41.6657	0.00416278	119.41	0.999996	54.0365	1.69E-07	148.04									+	1	Y	AGDMTLSMTGRERSEYLRWKQEREKIDQERL	X;X;X;X;X;X;X;X;X;X;X;X;X;X;X;Phospho (STY);X;X;X;X;X;X;X;X;X;X;X;X;X;X;X	XXXXXXXXXXXPPPPPPPXXXXXXXXXXXXX	ERSEY(1)LR	ERS(-54.04)EY(54.04)LR	5	2	0.48056		By matching	By MS/MS	By MS/MS			36952000	36952000	0	0	NaN	0	21163000	15789000	0	0	0	NaN	NaN	NaN	NaN	NaN	NaN	0	0	0	21163000	0	0	15789000	0	0	0	0	0	0	0	0	0	0	0	NaN	NaN	NaN	NaN	NaN	NaN	NaN	NaN	NaN	NaN	NaN	NaN	NaN	NaN	NaN	NaN	NaN	NaN			12871	3627	264	264	2779	3128	22148;22149;22150	17602;17603	22149	17603	qx012104	6072	22149	17603	qx012104	6072	22149	17603	qx012104	6072
Q9Y3Y2	223	Q9Y3Y2	Q9Y3Y2	Chromatin target of PRMT1 protein	CHTOP	sp|Q9Y3Y2|CHTOP_HUMAN Chromatin target of PRMT1 protein OS=Homo sapiens OX=9606 GN=CHTOP PE=1 SV=2	0.99796	26.8949	4.01E-26	233.13	212.05	109.6	0.974232	15.7758	1.35E-12	180.97	0.991463	20.6498	3.06E-19	220.5	0.991858	20.8572	4.01E-26	233.13	0.99796	26.8949	8.27E-19	215.08	0.993139	21.6065	4.14E-06	136.5	0.993585	21.9	2.06E-08	154.15	+	1	Y	RPVLTKEQLDNQLDAYMSKTKGHLDAELDAY	X;X;X;X;X;X;X;X;X;X;X;X;X;X;X;Phospho (STY);Oxidation (M);X;X;X;X;X;X;X;X;X;X;X;X;X;Phospho (STY)	XXXXXXPPPPPPPPPPPPPXXXXXXXXXXXX	EQLDNQLDAY(0.998)MS(0.002)K	EQLDNQLDAY(26.89)MS(-26.89)K	10	3	-0.020609	By MS/MS	By MS/MS	By MS/MS	By MS/MS	By MS/MS	By MS/MS	3106600000	3106600000	0	0	NaN	111150000	93374000	144810000	109160000	102510000	131250000	NaN	NaN	NaN	NaN	NaN	NaN	111150000	0	0	93374000	0	0	144810000	0	0	109160000	0	0	102510000	0	0	131250000	0	0	NaN	NaN	NaN	NaN	NaN	NaN	NaN	NaN	NaN	NaN	NaN	NaN	NaN	NaN	NaN	NaN	NaN	NaN			12872	3628	223	223	2716	3061;3062	21691;21692;21693;21694;21695;21696;21697;21698;21699;21700;21701;21702;21703;21704;21705;21706;21707;21708	17278;17279;17280;17281;17282;17283;17284;17285;17286;17287;17288;17289;17290;17291;17292;17293;17294;17295;17296;17297;17298;17299;17300;17301;17302;17303;17304;17305;17306	21704	17298	qx012104	22347	21701	17290	qx012102	25687	21701	17290	qx012102	25687
Q9Y3Y2	238	Q9Y3Y2	Q9Y3Y2	Chromatin target of PRMT1 protein	CHTOP	sp|Q9Y3Y2|CHTOP_HUMAN Chromatin target of PRMT1 protein OS=Homo sapiens OX=9606 GN=CHTOP PE=1 SV=2	0.994637	22.6831	0.00108202	79.639	54.297	79.639																	0.994637	22.6831	0.00108202	79.639							Y	YMSKTKGHLDAELDAYMAQTDPETND_____	Phospho (STY);Oxidation (M);X;X;X;X;X;X;X;X;X;X;X;X;X;Phospho (STY);X;X;X;X;X;X;X;X;X;X;X;X;X;X;X	XXXXXXPPPPPPPPPPPPPPPPPPPPXXXXX	GHLDAELDAY(0.995)MAQT(0.005)DPETND	GHLDAELDAY(22.68)MAQT(-22.68)DPET(-68.37)ND	10	2	0.2158					By matching		7022300	7022300	0	0	NaN	0	0	0	0	7022300	0	NaN	NaN	NaN	NaN	NaN	NaN	0	0	0	0	0	0	0	0	0	0	0	0	7022300	0	0	0	0	0	NaN	NaN	NaN	NaN	NaN	NaN	NaN	NaN	NaN	NaN	NaN	NaN	NaN	NaN	NaN	NaN	NaN	NaN			12873	3628	238	238	3719	4189	29634	23310	29634	23310	qx012105	28079	29634	23310	qx012105	28079	29634	23310	qx012105	28079
Q9Y3Z3	360	Q9Y3Z3	Q9Y3Z3	Deoxynucleoside triphosphate triphosphohydrolase SAMHD1	SAMHD1	sp|Q9Y3Z3|SAMH1_HUMAN Deoxynucleoside triphosphate triphosphohydrolase SAMHD1 OS=Homo sapiens OX=9606 GN=SAMHD1 PE=1 SV=2	1	125.638	5.40E-36	249.58	238.82	249.58	1	125.638	5.40E-36	249.58	0.999999	62.1938	3.50E-10	174.62	1	99.8934	1.64E-14	198.87	0.999999	61.2566	1.43E-07	150.76	1	84.2752	1.39E-09	166.79	1	70.2845	8.86E-07	133.47	+	1	Y	NELRICARDKEVGNLYDMFHTRNSLHRRAYQ	X;X;X;X;X;X;X;X;X;X;X;X;X;X;X;Phospho (STY);X;X;X;X;X;X;X;X;X;X;X;X;X;X;X	XXXXXXXXPPPPPPPPPPPPPPXXXXXXXXX	DKEVGNLY(1)DMFHTR	DKEVGNLY(125.64)DMFHT(-125.64)R	8	3	-1.0744	By MS/MS	By MS/MS	By MS/MS	By MS/MS	By MS/MS	By MS/MS	81870000	81870000	0	0	NaN	14991000	13231000	16005000	7162900	8029500	9784400	NaN	NaN	NaN	NaN	NaN	NaN	14991000	0	0	13231000	0	0	16005000	0	0	7162900	0	0	8029500	0	0	9784400	0	0	NaN	NaN	NaN	NaN	NaN	NaN	NaN	NaN	NaN	NaN	NaN	NaN	NaN	NaN	NaN	NaN	NaN	NaN			12874	3629	360	360	1553	1747	12392;12393;12394;12395;12396;12397;12398;12399	10072;10073;10074;10075;10076;10077;10078	12392	10072	qx012100	27426	12392	10072	qx012100	27426	12392	10072	qx012100	27426
Q9Y3Z3	473	Q9Y3Z3	Q9Y3Z3	Deoxynucleoside triphosphate triphosphohydrolase SAMHD1	SAMHD1	sp|Q9Y3Z3|SAMH1_HUMAN Deoxynucleoside triphosphate triphosphohydrolase SAMHD1 OS=Homo sapiens OX=9606 GN=SAMHD1 PE=1 SV=2	0.996515	24.5626	0.00815377	66.989	41.081	66.989	0.996515	24.5626	0.00815377	66.989	0.965297	14.443	0.00911105	64.65	0	0		NaN													+	1	Y	GETQPTGQIKIKREDYESLPKEVASAKPKVL	X;X;X;X;X;X;X;X;X;X;X;X;X;X;X;Phospho (STY);X;X;X;X;X;X;X;X;X;X;X;X;X;X;X	XXXXXXXXXXPPPPPPPPPPPXXXXXXXXXX	IKREDY(0.997)ES(0.003)LPK	IKREDY(24.56)ES(-24.56)LPK	6	3	0.5665	By MS/MS	By MS/MS	By matching				57289000	57289000	0	0	NaN	12394000	25718000	19177000	0	0	0	NaN	NaN	NaN	NaN	NaN	NaN	12394000	0	0	25718000	0	0	19177000	0	0	0	0	0	0	0	0	0	0	0	NaN	NaN	NaN	NaN	NaN	NaN	NaN	NaN	NaN	NaN	NaN	NaN	NaN	NaN	NaN	NaN	NaN	NaN			12875	3629	473	473	4917	5578	39179;39180;39181	30855;30856	39179	30855	qx012100	12620	39179	30855	qx012100	12620	39179	30855	qx012100	12620
Q9Y3Z3	298	Q9Y3Z3	Q9Y3Z3	Deoxynucleoside triphosphate triphosphohydrolase SAMHD1	SAMHD1	sp|Q9Y3Z3|SAMH1_HUMAN Deoxynucleoside triphosphate triphosphohydrolase SAMHD1 OS=Homo sapiens OX=9606 GN=SAMHD1 PE=1 SV=2	0.99949	34.1879	0.0206729	63.091	40.763	63.091	0	0		NaN	0.999067	32.6834	0.0416842	55.261	0.99949	34.1879	0.0206729	63.091	0	0		NaN	0	0		NaN					+		Y	SLWPYKGRPENKSFLYEIVSNKRNGIDVDKW	X;X;X;X;X;X;X;X;X;X;X;X;X;X;X;Phospho (STY);X;X;X;X;X;X;X;X;X;X;X;X;X;X;X	XXXXXXXXXXXXPPPPPPPPPPPXXXXXXXX	SFLY(0.999)EIVSNKR	S(-34.19)FLY(34.19)EIVS(-38.9)NKR	4	3	0.16881	By matching	By matching	By matching	By matching	By matching		19394000	19394000	0	0	NaN	2755100	3320100	6720300	3120200	3477900	0	NaN	NaN	NaN	NaN	NaN	NaN	2755100	0	0	3320100	0	0	6720300	0	0	3120200	0	0	3477900	0	0	0	0	0	NaN	NaN	NaN	NaN	NaN	NaN	NaN	NaN	NaN	NaN	NaN	NaN	NaN	NaN	NaN	NaN	NaN	NaN			12876	3629	298	298	9552	10943	76799;76800;76801;76802;76803	60605;60606	76800	60606	qx012102	30780	76800	60606	qx012102	30780	76800	60606	qx012102	30780
Q9Y421	103	Q9Y421	Q9Y421	Protein FAM32A	FAM32A	sp|Q9Y421|FA32A_HUMAN Protein FAM32A OS=Homo sapiens OX=9606 GN=FAM32A PE=1 SV=2	1	86.8239	6.17E-19	206.69	177.79	206.69	0.997466	27.4318	0.0550996	47.815	1	86.8239	6.17E-19	206.69	0.986566	19.862	0.0546945	47.915	1	66.0713	4.29E-09	164.48	0.999977	47.1865	8.69E-05	105.36	0.999996	53.7436	1.74E-06	134.49	+	1	Y	RVEDFNRHLDTLTEHYDIPKVSWTK______	X;X;X;X;X;X;X;X;X;X;X;X;X;X;X;Phospho (STY);X;X;X;X;X;X;X;X;X;X;X;X;X;X;X	XXXXXXXPPPPPPPPPPPPPXXXXXXXXXXX	HLDTLTEHY(1)DIPK	HLDT(-113.75)LT(-86.82)EHY(86.82)DIPK	9	3	2.6341	By matching	By MS/MS	By matching	By MS/MS	By MS/MS	By MS/MS	190980000	190980000	0	0	NaN	18857000	23134000	36841000	33791000	33950000	44404000	NaN	NaN	NaN	NaN	NaN	NaN	18857000	0	0	23134000	0	0	36841000	0	0	33791000	0	0	33950000	0	0	44404000	0	0	NaN	NaN	NaN	NaN	NaN	NaN	NaN	NaN	NaN	NaN	NaN	NaN	NaN	NaN	NaN	NaN	NaN	NaN			12877	3630	103	103	4428	5022	35448;35449;35450;35451;35452;35453	28022;28023;28024;28025;28026;28027	35449	28023	qx012101	19384	35449	28023	qx012101	19384	35449	28023	qx012101	19384
Q9Y421	4	Q9Y421	Q9Y421	Protein FAM32A	FAM32A	sp|Q9Y421|FA32A_HUMAN Protein FAM32A OS=Homo sapiens OX=9606 GN=FAM32A PE=1 SV=2	1	71.692	2.31E-05	143.89	127.41	71.692	1	117.723	0.000259701	117.72					1	71.692	0.000134333	125.58	1	78.728	0.0045011	78.728	1	127.021	0.000111416	127.02	1	143.887	2.31E-05	143.89	+	1	Y	____________MEAYEQVQKGPLKLKGVAE	X;X;X;X;X;X;X;X;X;X;X;X;Oxidation (M);X;X;Phospho (STY);X;X;X;X;X;X;X;X;X;X;X;X;X;X;X	XXXXXXXXXXXXPPPPPPPPPXXXXXXXXXX	MEAY(1)EQVQK	MEAY(71.69)EQVQK	4	2	-1.0702	By MS/MS		By MS/MS	By MS/MS	By MS/MS	By MS/MS	242650000	242650000	0	0	NaN	36794000	0	57615000	0	56132000	75576000	NaN	NaN	NaN	NaN	NaN	NaN	36794000	0	0	0	0	0	57615000	0	0	0	0	0	56132000	0	0	75576000	0	0	NaN	NaN	NaN	NaN	NaN	NaN	NaN	NaN	NaN	NaN	NaN	NaN	NaN	NaN	NaN	NaN	NaN	NaN			12878	3630	4	4	7462	8472;8473	59627;59628;59629;59630;59631;59632;59633;59634	47591;47592;47593;47594;47595;47596	59632	47596	qx012102	14826	59631	47595	qx012106	20213	59631	47595	qx012106	20213
Q9Y450	56	Q9Y450	Q9Y450	HBS1-like protein	HBS1L	sp|Q9Y450|HBS1L_HUMAN HBS1-like protein OS=Homo sapiens OX=9606 GN=HBS1L PE=1 SV=1	1	65.5798	4.64E-33	201.7	180.06	201.7	0.998008	29.1317	1.66E-11	108.15	0.999997	55.2911	3.47E-20	166.27	0.999995	54.0511	2.42E-15	143.88	0.987502	18.9768	7.03E-20	155.89	1	65.5798	4.64E-33	201.7	0.999787	36.715	7.84E-21	173.96		1;2	Y	IYSRRDKPSVEPVEEYDYEDLKESSNSVSNH	X;X;X;X;X;X;X;X;X;X;X;X;X;X;X;Phospho (STY);X;Phospho (STY);X;X;X;X;X;X;X;X;X;X;X;X;X	XXXXXPPPPPPPPPPPPPPPPPPPPPPPPPP	DKPSVEPVEEY(1)DY(1)EDLKESSNSVSNHQLSGFDQAR	DKPS(-65.58)VEPVEEY(65.58)DY(60.13)EDLKES(-60.13)S(-74.31)NS(-86.99)VS(-99.34)NHQLS(-125.39)GFDQAR	11	4	-0.21565	By MS/MS	By MS/MS	By MS/MS	By MS/MS	By MS/MS	By MS/MS	896800000	383740000	513060000	0	NaN	58913000	236560000	67199000	105840000	323440000	104860000	NaN	NaN	NaN	NaN	NaN	NaN	0	58913000	0	167430000	69123000	0	0	67199000	0	0	105840000	0	216310000	107130000	0	0	104860000	0	NaN	NaN	NaN	NaN	NaN	NaN	NaN	NaN	NaN	NaN	NaN	NaN	NaN	NaN	NaN	NaN	NaN	NaN			12879	3631	56	56	1570	1768;1769	12579;12583;12587;12588;12589;12590;12591;12592	10230;10234;10235;10237;10238;10239;10240;10241;10242	12591	10241	qx012105	27645	12591	10241	qx012105	27645	12591	10241	qx012105	27645
Q9Y450	58	Q9Y450	Q9Y450	HBS1-like protein	HBS1L	sp|Q9Y450|HBS1L_HUMAN HBS1-like protein OS=Homo sapiens OX=9606 GN=HBS1L PE=1 SV=1	0.999999	61.7575	2.67E-77	299.96	278.32	166.27	0.991835	22.0694	2.71E-15	144.45	0.999999	61.7575	3.47E-20	166.27	0.99998	47.0728	1.09E-51	250.59	0.999988	50.4113	7.03E-20	155.89	0.999999	60.1259	4.64E-33	201.7	0.999997	55.0321	2.67E-77	299.96		1;2	Y	SRRDKPSVEPVEEYDYEDLKESSNSVSNHQL	X;X;X;X;X;X;X;X;X;X;X;X;X;Phospho (STY);X;Phospho (STY);X;X;X;X;X;X;X;X;X;X;X;X;X;X;X	XXXPPPPPPPPPPPPPPPPPPPPPPPPPPPP	DKPSVEPVEEY(1)DY(1)EDLKESSNSVSNHQLSGFDQAR	DKPS(-55.29)VEPVEEY(55.29)DY(61.76)EDLKES(-72.86)S(-77.98)NS(-87.38)VS(-91.97)NHQLS(-110.64)GFDQAR	13	4	-0.60343	By MS/MS	By MS/MS	By MS/MS	By MS/MS	By MS/MS	By MS/MS	1156300000	643240000	513060000	0	NaN	195440000	69123000	199090000	252140000	107130000	300650000	NaN	NaN	NaN	NaN	NaN	NaN	136530000	58913000	0	0	69123000	0	131890000	67199000	0	146300000	105840000	0	0	107130000	0	195800000	104860000	0	NaN	NaN	NaN	NaN	NaN	NaN	NaN	NaN	NaN	NaN	NaN	NaN	NaN	NaN	NaN	NaN	NaN	NaN			12880	3631	58	58	1570	1768;1769	12578;12580;12581;12582;12584;12585;12586;12587;12588;12589;12590;12591;12592	10229;10231;10232;10233;10236;10237;10238;10239;10240;10241;10242	12588	10238	qx012101	28744	12584	10236	qx012106	29286	12584	10236	qx012106	29286
Q9Y467	359	Q9Y467	Q9Y467	Sal-like protein 2	SALL2	sp|Q9Y467|SALL2_HUMAN Sal-like protein 2 OS=Homo sapiens OX=9606 GN=SALL2 PE=1 SV=4	0.97532	16.1155	0.0012481	72.644	56.522	72.644	0.97532	16.1155	0.0012481	72.644	0	0		NaN	0.953957	13.7447	0.0533443	42.612					0	0		NaN					+	1	Y	SPGLLKPKNGSGELSYGEVMGPLEKPGGRHK	X;X;X;X;X;X;X;X;X;X;X;X;X;X;X;Phospho (STY);X;X;X;X;X;X;X;X;X;X;X;X;X;X;X	XXXXXXXXPPPPPPPPPPPPPPPPPPPPPXX	NGS(0.001)GELS(0.024)Y(0.975)GEVMGPLEKPGGR	NGS(-30.73)GELS(-16.12)Y(16.12)GEVMGPLEKPGGR	8	3	3.2747	By MS/MS	By matching	By matching		By matching		24913000	24913000	0	0	NaN	7112500	5449100	5227800	0	7123600	0	NaN	NaN	NaN	NaN	NaN	NaN	7112500	0	0	5449100	0	0	5227800	0	0	0	0	0	7123600	0	0	0	0	0	NaN	NaN	NaN	NaN	NaN	NaN	NaN	NaN	NaN	NaN	NaN	NaN	NaN	NaN	NaN	NaN	NaN	NaN			12881	3632	359	359	7858	9015	63363;63364;63365;63366	50461;50462	63363	50461	qx012100	25351	63363	50461	qx012100	25351	63363	50461	qx012100	25351
Q9Y483	474	Q9Y483	Q9Y483	Metal-response element-binding transcription factor 2	MTF2	sp|Q9Y483|MTF2_HUMAN Metal-response element-binding transcription factor 2 OS=Homo sapiens OX=9606 GN=MTF2 PE=1 SV=2	0.999983	47.7255	0.00285407	102.3	63.324	102.3					0.999983	47.7255	0.00285407	102.3					0	0		NaN	0.999416	32.4569	0.0687465	58.194	0.999735	35.9808	0.0747941	57.281	+	1	Y	ASSAKETTSSSISRHYGLSDSRKRTRTGRSW	X;X;X;X;X;X;X;X;X;X;X;X;X;X;X;Phospho (STY);X;X;X;X;X;X;X;X;X;X;X;X;X;X;X	XXXXXXXXXXXXXXPPPPPPPPXXXXXXXXX	HY(1)GLSDSR	HY(47.73)GLS(-47.73)DS(-90.1)R	2	2	0.28102		By MS/MS		By matching	By matching	By matching	55756000	55756000	0	0	NaN	0	20272000	0	10123000	7754500	17606000	NaN	NaN	NaN	NaN	NaN	NaN	0	0	0	20272000	0	0	0	0	0	10123000	0	0	7754500	0	0	17606000	0	0	NaN	NaN	NaN	NaN	NaN	NaN	NaN	NaN	NaN	NaN	NaN	NaN	NaN	NaN	NaN	NaN	NaN	NaN			12882	3634	474	474	4603	5220	36781;36782;36783;36784	28980;28981;28982	36781	28980	qx012101	8321	36781	28980	qx012101	8321	36781	28980	qx012101	8321
Q9Y483	409	Q9Y483	Q9Y483	Metal-response element-binding transcription factor 2	MTF2	sp|Q9Y483|MTF2_HUMAN Metal-response element-binding transcription factor 2 OS=Homo sapiens OX=9606 GN=MTF2 PE=1 SV=2	0.827698	6.81671	0.0117286	60.364	23.845	43.761	0.806912	6.22223	0.0290535	53.754	0.827698	6.81671	0.0552455	43.761	0	0		NaN	0	0		NaN	0.738741	4.51828	0.0472196	47.361	0.805228	6.16419	0.0117286	60.364	+	1	Y	EKKGKKKSVGRPPGPYTRKMIQKTAEPLLDK	X;X;X;X;X;X;X;X;X;X;X;X;X;X;X;Phospho (STY);X;X;X;X;X;X;X;X;X;X;X;X;X;X;X	XXXXXXXPPPPPPPPPPPPXXXXXXXXXXXX	SVGRPPGPY(0.828)T(0.172)RK	S(-43.64)VGRPPGPY(6.82)T(-6.82)RK	9	3	-0.26064	By MS/MS	By MS/MS	By matching	By matching	By matching	By MS/MS	219750000	219750000	0	0	NaN	14931000	21535000	31036000	12450000	20199000	24695000	NaN	NaN	NaN	NaN	NaN	NaN	14931000	0	0	21535000	0	0	31036000	0	0	12450000	0	0	20199000	0	0	24695000	0	0	NaN	NaN	NaN	NaN	NaN	NaN	NaN	NaN	NaN	NaN	NaN	NaN	NaN	NaN	NaN	NaN	NaN	NaN			12883	3634	409	409	10769;10770	12393;12394	87014;87015;87016;87017;87018;87019;87020;87021;87022;87023;87024	68230;68231;68232;68233;68234	87021	68233	qx012101	7740	87022	68234	qx012106	7212	87022	68234	qx012106	7212
Q9Y490	127	Q9Y490	Q9Y490	Talin-1	TLN1	sp|Q9Y490|TLN1_HUMAN Talin-1 OS=Homo sapiens OX=9606 GN=TLN1 PE=1 SV=3	0.972607	15.5045	4.06E-06	129.37	105.99	96.464					0	0		NaN					0.972607	15.5045	0.000297781	96.464	0.933218	11.4565	3.38E-05	108.01	0.97169	15.3808	4.06E-06	129.37	+	1	Y	LMTICARIGITNHDEYSLVRELMEEKKEEIT	X;X;X;X;X;X;X;X;X;X;X;X;X;X;X;Phospho (STY);X;X;X;X;X;X;X;X;X;X;X;X;X;X;X	XXXXXXXPPPPPPPPPPPPPXXXXXXXXXXX	IGITNHDEY(0.973)S(0.027)LVR	IGIT(-49.72)NHDEY(15.5)S(-15.5)LVR	9	3	0.462		By matching		By MS/MS	By MS/MS	By MS/MS	42857000	42857000	0	0	NaN	0	7165300	0	10746000	12674000	12271000	NaN	NaN	NaN	NaN	NaN	NaN	0	0	0	7165300	0	0	0	0	0	10746000	0	0	12674000	0	0	12271000	0	0	NaN	NaN	NaN	NaN	NaN	NaN	NaN	NaN	NaN	NaN	NaN	NaN	NaN	NaN	NaN	NaN	NaN	NaN			12884	3635	127	127	4799	5445	38296;38297;38298;38299	30144;30145;30146	38296	30144	qx012104	20003	38298	30146	qx012106	22412	38298	30146	qx012106	22412
Q9Y490	436	Q9Y490	Q9Y490	Talin-1	TLN1	sp|Q9Y490|TLN1_HUMAN Talin-1 OS=Homo sapiens OX=9606 GN=TLN1 PE=1 SV=3	1	125.837	2.21E-13	198.61	169.97	150.88	1	87.264	7.14E-07	152.54	1	108.451	0.000275021	120.46	1	123.086	2.21E-13	198.61	1	113.08	2.75E-08	157.75	1	118.938	2.36E-12	180.74	1	125.837	2.97E-08	156.16	+	1	Y	EDSVSPKKSTVLQQQYNRVGKVEHGSVALPA	X;X;X;X;Phospho (STY);X;X;X;X;X;X;X;X;X;X;Phospho (STY);X;X;X;X;X;X;X;X;X;X;X;X;X;X;X	XXXXXXXPPPPPPPPPPPXXXXXXXXXXXXX	STVLQQQY(1)NR	S(-125.84)T(-125.84)VLQQQY(125.84)NR	8	2	-1.3545	By MS/MS	By MS/MS	By MS/MS	By MS/MS	By MS/MS	By MS/MS	1078900000	1078900000	0	0	NaN	119530000	164890000	141640000	65838000	101560000	112640000	NaN	NaN	NaN	NaN	NaN	NaN	119530000	0	0	164890000	0	0	141640000	0	0	65838000	0	0	101560000	0	0	112640000	0	0	NaN	NaN	NaN	NaN	NaN	NaN	NaN	NaN	NaN	NaN	NaN	NaN	NaN	NaN	NaN	NaN	NaN	NaN			12885	3635	436	436	6045;10729	6877;12353	48519;48520;48521;48522;48523;48524;48525;48526;48527;48528;86775;86776;86777;86778;86779;86780	38243;38244;38245;38246;38247;38248;68066;68067;68068;68069;68070	86779	68070	qx012106	12850	48521	38245	qx012102	10290	48521	38245	qx012102	10290
Q9Y490	1777	Q9Y490	Q9Y490	Talin-1	TLN1	sp|Q9Y490|TLN1_HUMAN Talin-1 OS=Homo sapiens OX=9606 GN=TLN1 PE=1 SV=3	0.826349	6.78863	0.0381382	57.802	40.434	57.802																	0.826349	6.78863	0.0381382	57.802					+	1	Y	LDQTKTLAESALQLLYTAKEAGGNPKQAAHT	X;X;X;X;X;X;X;X;X;X;X;X;X;X;X;Phospho (STY);X;X;X;X;X;X;X;X;X;X;X;X;X;X;X	XXXXXPPPPPPPPPPPPPPXXXXXXXXXXXX	TLAES(0.001)ALQLLY(0.826)T(0.173)AK	T(-47.89)LAES(-31.88)ALQLLY(6.79)T(-6.79)AK	11	2	1.5469					By MS/MS		0	0	0	0	NaN	0	0	0	0	0	0	NaN	NaN	NaN	NaN	NaN	NaN	0	0	0	0	0	0	0	0	0	0	0	0	0	0	0	0	0	0	NaN	NaN	NaN	NaN	NaN	NaN	NaN	NaN	NaN	NaN	NaN	NaN	NaN	NaN	NaN	NaN	NaN	NaN			12886	3635	1777	1777	11245	12930	90908	71359	90908	71359	qx012105	36826	90908	71359	qx012105	36826	90908	71359	qx012105	36826
Q9Y490;Q9Y4G6	308;311	Q9Y490;Q9Y4G6	Q9Y490	Talin-1;Talin-2	TLN1;TLN2	sp|Q9Y490|TLN1_HUMAN Talin-1 OS=Homo sapiens OX=9606 GN=TLN1 PE=1 SV=3;sp|Q9Y4G6|TLN2_HUMAN Talin-2 OS=Homo sapiens OX=9606 GN=TLN2 PE=1 SV=4	0.979343	16.7588	1.61E-07	159.58	129.01	113.71	0.943448	12.2227	3.27E-05	134.66	0.977095	16.3001	1.61E-07	159.58	0.968254	14.843	3.09E-05	135.71	0.933086	11.444	0.000152449	125.83	0.979343	16.7588	0.000429016	113.71	0.956411	13.4127	0.000905411	104.01	+	1	Y	EAKVKYVKLARSLRTYGVSFFLVKEKMKGKN;EAKVRYVKLARSLKTYGVSFFLVKEKMKGKN	X;X;X;X;X;X;X;X;X;X;X;X;X;X;X;Phospho (STY);X;X;X;X;X;X;X;X;X;X;X;X;X;X;X	XXXXXXXXXXXXXXPPPPPPPPPPXXXXXXX	T(0.021)Y(0.979)GVSFFLVK	T(-16.76)Y(16.76)GVS(-68.03)FFLVK	2	2	-0.0029169	By MS/MS	By MS/MS	By MS/MS	By MS/MS	By MS/MS	By MS/MS	10099000	10099000	0	0	NaN	1902400	965680	1576300	1483200	1864100	2307100	NaN	NaN	NaN	NaN	NaN	NaN	1902400	0	0	965680	0	0	1576300	0	0	1483200	0	0	1864100	0	0	2307100	0	0	NaN	NaN	NaN	NaN	NaN	NaN	NaN	NaN	NaN	NaN	NaN	NaN	NaN	NaN	NaN	NaN	NaN	NaN			12887	3635;3643	308;311	308	11726	13491	95116;95117;95118;95119;95120;95121	74606;74607;74608;74609;74610;74611	95120	74610	qx012105	33725	95117	74607	qx012101	34573	95117	74607	qx012101	34573
Q9Y493	1496	Q9Y493	Q9Y493	Zonadhesin	ZAN	sp|Q9Y493|ZAN_HUMAN Zonadhesin OS=Homo sapiens OX=9606 GN=ZAN PE=2 SV=4	1	80.9987	0.0172616	80.999	43.978	80.999	1	74.5968	0.0226005	74.597	1	80.9987	0.0172616	80.999																	+	1	Y	CLHPAGSYFKVGERWYKPGCKELCVCESNNR	X;X;X;X;X;X;X;X;X;X;X;X;X;X;X;Phospho (STY);X;X;X;X;X;X;X;X;X;X;X;X;X;X;X	XXXXXXXXXXXXXXPPPPPPPXXXXXXXXXX	WY(1)KPGCK	WY(81)KPGCK	2	2	-3.836	By MS/MS	By MS/MS					0	0	0	0	NaN	0	0	0	0	0	0	NaN	NaN	NaN	NaN	NaN	NaN	0	0	0	0	0	0	0	0	0	0	0	0	0	0	0	0	0	0	NaN	NaN	NaN	NaN	NaN	NaN	NaN	NaN	NaN	NaN	NaN	NaN	NaN	NaN	NaN	NaN	NaN	NaN			12888	3636	1496	1496	12812	14702	103471;103472	81103;81104	103472	81104	qx012101	20422	103472	81104	qx012101	20422	103472	81104	qx012101	20422
Q9Y496	532	Q9Y496	Q9Y496	Kinesin-like protein KIF3A	KIF3A	sp|Q9Y496|KIF3A_HUMAN Kinesin-like protein KIF3A OS=Homo sapiens OX=9606 GN=KIF3A PE=1 SV=4	0.8444	7.34924	0.000345918	105.36	74.788	105.36	0.8444	7.34924	0.000345918	105.36																	0.814696	6.48966	0.00673485	79.128	+		Y	ELEEKEQERLDIEEKYTSLQEEAQGKTKKLK	X;X;X;X;X;X;X;X;X;X;X;X;X;X;X;Phospho (STY);X;X;X;X;X;X;X;X;X;X;X;X;X;X;X	XXXXXXXXXXXXXXXPPPPPPPPPPPXXXXX	Y(0.844)T(0.155)SLQEEAQGK	Y(7.35)T(-7.35)S(-37.85)LQEEAQGK	1	2	0.65762	By matching					By matching	10665000	10665000	0	0	NaN	5360400	0	0	0	0	5305000	NaN	NaN	NaN	NaN	NaN	NaN	5360400	0	0	0	0	0	0	0	0	0	0	0	0	0	0	5305000	0	0	NaN	NaN	NaN	NaN	NaN	NaN	NaN	NaN	NaN	NaN	NaN	NaN	NaN	NaN	NaN	NaN	NaN	NaN			12889	3637	532	532	13412	15404	108325;108326	84876;84877	108325	84876	qx012100	13811	108325	84876	qx012100	13811	108325	84876	qx012100	13811
Q9Y4B6	1181	Q9Y4B6	Q9Y4B6	Protein VPRBP	VPRBP	sp|Q9Y4B6|DCAF1_HUMAN DDB1- and CUL4-associated factor 1 OS=Homo sapiens OX=9606 GN=DCAF1 PE=1 SV=3	0.978504	17.1872	0.0121682	58.831	26.207	58.831	0.978504	17.1872	0.0121682	58.831	0	0		NaN					0	0		NaN	0	0		NaN					+	1	Y	MKSVFDMKHSFTEDHYVEFSKHSQDRVIGTK	X;X;X;X;X;X;X;X;X;X;X;X;X;X;X;Phospho (STY);X;X;X;X;X;X;X;X;X;X;X;X;X;X;X	XXXXXXXXPPPPPPPPPPPPPXXXXXXXXXX	HS(0.003)FT(0.019)EDHY(0.979)VEFSK	HS(-25.63)FT(-17.19)EDHY(17.19)VEFS(-39.19)K	8	3	-0.31767	By MS/MS	By matching		By matching	By matching		15005000	15005000	0	0	NaN	4753400	4625900	0	2241800	3384200	0	NaN	NaN	NaN	NaN	NaN	NaN	4753400	0	0	4625900	0	0	0	0	0	2241800	0	0	3384200	0	0	0	0	0	NaN	NaN	NaN	NaN	NaN	NaN	NaN	NaN	NaN	NaN	NaN	NaN	NaN	NaN	NaN	NaN	NaN	NaN			12890	3639	1181	1181	4528	5131	36157;36158;36159;36160	28582	36157	28582	qx012100	18974	36157	28582	qx012100	18974	36157	28582	qx012100	18974
Q9Y4C8	901	Q9Y4C8	Q9Y4C8	Probable RNA-binding protein 19	RBM19	sp|Q9Y4C8|RBM19_HUMAN Probable RNA-binding protein 19 OS=Homo sapiens OX=9606 GN=RBM19 PE=1 SV=3	0.986348	20.1183	0.0257205	54.729	46.13	54.729	0.986348	20.1183	0.0257205	54.729	0	0		NaN	0	0		NaN					0	0		NaN					+		Y	DAKRAFNALCHSTHLYGRRLVLEWADSEVTL	X;X;X;X;X;X;X;X;X;X;X;X;X;X;X;Phospho (STY);X;X;X;X;X;X;X;X;X;X;X;X;X;X;X	XXXXPPPPPPPPPPPPPPXXXXXXXXXXXXX	AFNALCHS(0.004)T(0.01)HLY(0.986)GR	AFNALCHS(-23.86)T(-20.12)HLY(20.12)GR	12	3	-0.98375	By matching	By matching	By matching		By matching		28074000	28074000	0	0	NaN	9755500	8877500	4279000	0	5162300	0	NaN	NaN	NaN	NaN	NaN	NaN	9755500	0	0	8877500	0	0	4279000	0	0	0	0	0	5162300	0	0	0	0	0	NaN	NaN	NaN	NaN	NaN	NaN	NaN	NaN	NaN	NaN	NaN	NaN	NaN	NaN	NaN	NaN	NaN	NaN			12891	3640	901	901	370	417	3038;3039;3040;3041	2785	3038	2785	qx012100	17749	3038	2785	qx012100	17749	3038	2785	qx012100	17749
Q9Y4C8	210	Q9Y4C8	Q9Y4C8	Probable RNA-binding protein 19	RBM19	sp|Q9Y4C8|RBM19_HUMAN Probable RNA-binding protein 19 OS=Homo sapiens OX=9606 GN=RBM19 PE=1 SV=3	0.998851	29.3921	0.016984	66.457	37.097	66.457	0	0		NaN	0	0		NaN	0	0		NaN					0.998851	29.3921	0.016984	66.457	0.995074	23.0537	0.0259	60.118	+	1	Y	LEPKAAVQKELSDMDYLKSKMVKAGSSSSSE	X;X;X;X;X;X;X;X;X;X;X;X;X;X;X;Phospho (STY);X;X;X;X;X;X;X;X;X;X;X;X;X;X;X	XXXXXXXXXPPPPPPPPPXXXXXXXXXXXXX	ELS(0.001)DMDY(0.999)LK	ELS(-29.39)DMDY(29.39)LK	7	2	0.57826	By matching	By matching	By matching		By MS/MS	By MS/MS	21814000	21814000	0	0	NaN	3091100	2756100	4592500	0	4973900	6400900	NaN	NaN	NaN	NaN	NaN	NaN	3091100	0	0	2756100	0	0	4592500	0	0	0	0	0	4973900	0	0	6400900	0	0	NaN	NaN	NaN	NaN	NaN	NaN	NaN	NaN	NaN	NaN	NaN	NaN	NaN	NaN	NaN	NaN	NaN	NaN			12892	3640	210	210	2578	2905	20565;20566;20567;20568;20569	16441;16442	20565	16441	qx012105	22233	20565	16441	qx012105	22233	20565	16441	qx012105	22233
Q9Y4F3	699	Q9Y4F3	Q9Y4F3	Meiosis arrest female protein 1	KIAA0430	sp|Q9Y4F3|MARF1_HUMAN Meiosis regulator and mRNA stability factor 1 OS=Homo sapiens OX=9606 GN=MARF1 PE=1 SV=6	1	72.0349	0.00959851	72.275	55.742	72.275	1	72.0349	0.00959851	72.275																					+	1	Y	AAVSTPKNSGVAEPVYKTSQKKENLSARSVT	X;X;X;X;X;X;X;X;X;X;X;X;X;X;X;Phospho (STY);X;X;X;X;X;X;X;X;X;X;X;X;X;X;X	XXXXXXXPPPPPPPPPPXXXXXXXXXXXXXX	NSGVAEPVY(1)K	NS(-72.03)GVAEPVY(72.03)K	9	2	1.6484	By MS/MS						0	0	0	0	NaN	0	0	0	0	0	0	NaN	NaN	NaN	NaN	NaN	NaN	0	0	0	0	0	0	0	0	0	0	0	0	0	0	0	0	0	0	NaN	NaN	NaN	NaN	NaN	NaN	NaN	NaN	NaN	NaN	NaN	NaN	NaN	NaN	NaN	NaN	NaN	NaN			12893	3642	699	699	8153	9353	65706	52410	65706	52410	qx012100	11593	65706	52410	qx012100	11593	65706	52410	qx012100	11593
Q9Y4H2	742	Q9Y4H2	Q9Y4H2	Insulin receptor substrate 2	IRS2	sp|Q9Y4H2|IRS2_HUMAN Insulin receptor substrate 2 OS=Homo sapiens OX=9606 GN=IRS2 PE=1 SV=2	0.974737	15.8657	1.02E-10	166.7	135.36	143.42	0	0		NaN	0.763288	5.10626	0.000220533	94.547	0.764907	5.2301	2.38E-05	106.79	0.793516	5.84693	1.02E-10	166.7	0.974737	15.8657	2.07E-07	143.42	0.773983	5.37917	1.83E-10	158.34	+	1	Y	YKASSPAESSPEDSGYMRMWCGSKLSMEHAD	X;X;X;X;X;X;X;X;X;X;X;X;X;X;X;Phospho (STY);X;X;X;X;X;X;X;X;X;X;X;X;X;X;X	XXPPPPPPPPPPPPPPPPXXXXXXXXXXXXX	ASSPAESSPEDS(0.025)GY(0.975)MR	AS(-112.33)S(-112.33)PAES(-67.48)S(-50.09)PEDS(-15.87)GY(15.87)MR	14	2	-1.4724	By matching	By matching	By MS/MS	By MS/MS	By MS/MS	By MS/MS	99689000	99689000	0	0	NaN	18723000	11731000	8674800	14402000	16254000	29904000	NaN	NaN	NaN	NaN	NaN	NaN	18723000	0	0	11731000	0	0	8674800	0	0	14402000	0	0	16254000	0	0	29904000	0	0	NaN	NaN	NaN	NaN	NaN	NaN	NaN	NaN	NaN	NaN	NaN	NaN	NaN	NaN	NaN	NaN	NaN	NaN			12894	3644	742	742	1016	1140	8262;8263;8264;8265;8266;8267	6945;6946;6947;6948;6949	8265	6948	qx012105	13050	8264	6947	qx012104	12669	8264	6947	qx012104	12669
Q9Y4H2	1253	Q9Y4H2	Q9Y4H2	Insulin receptor substrate 2	IRS2	sp|Q9Y4H2|IRS2_HUMAN Insulin receptor substrate 2 OS=Homo sapiens OX=9606 GN=IRS2 PE=1 SV=2	0.996074	26.9111	0.00748725	59.003	41.721	59.003													0	0		NaN	0.996074	26.9111	0.00748725	59.003	0	0		NaN	+	1	Y	PMRRETSAGFQNGLNYIAIDVREEPGLPPQP	X;X;X;X;X;X;X;X;X;X;X;X;X;X;X;Phospho (STY);X;X;X;X;X;X;X;X;X;X;X;X;X;X;X	XXXXPPPPPPPPPPPPPPPPPPXXXXXXXXX	ET(0.002)S(0.002)AGFQNGLNY(0.996)IAIDVR	ET(-26.91)S(-27.2)AGFQNGLNY(26.91)IAIDVR	12	3	-0.41698				By matching	By MS/MS	By matching	5524700	5524700	0	0	NaN	0	0	0	1728000	2688800	1107900	NaN	NaN	NaN	NaN	NaN	NaN	0	0	0	0	0	0	0	0	0	1728000	0	0	2688800	0	0	1107900	0	0	NaN	NaN	NaN	NaN	NaN	NaN	NaN	NaN	NaN	NaN	NaN	NaN	NaN	NaN	NaN	NaN	NaN	NaN			12895	3644	1253	1253	2916	3290	23359;23360;23361	18637	23359	18637	qx012105	33463	23359	18637	qx012105	33463	23359	18637	qx012105	33463
Q9Y4H2	598	Q9Y4H2	Q9Y4H2	Insulin receptor substrate 2	IRS2	sp|Q9Y4H2|IRS2_HUMAN Insulin receptor substrate 2 OS=Homo sapiens OX=9606 GN=IRS2 PE=1 SV=2	0.974861	15.9084	0.000428968	98.21	84.479	98.21	0	0		NaN	0	0		NaN					0.974861	15.9084	0.000428968	98.21					0	0		NaN	+	2	Y	RQRPVPQPSSASLDEYTLMRATFSGSAGRLC	X;X;X;X;X;X;X;X;X;X;X;Phospho (STY);X;X;X;Phospho (STY);X;X;X;X;X;X;X;X;X;Phospho (STY);X;X;X;X;X	XPPPPPPPPPPPPPPPPPPPXXXXXXXXXXX	QRPVPQPS(0.001)S(0.009)AS(0.988)LDEY(0.975)T(0.028)LMR	QRPVPQPS(-30.85)S(-20.63)AS(20.63)LDEY(15.91)T(-15.91)LMR	15	3	0.56408	By matching	By matching		By MS/MS		By matching	36569000	0	36569000	0	NaN	10169000	8056200	0	10634000	0	7709700	NaN	NaN	NaN	NaN	NaN	NaN	0	10169000	0	0	8056200	0	0	0	0	0	10634000	0	0	0	0	0	7709700	0	NaN	NaN	NaN	NaN	NaN	NaN	NaN	NaN	NaN	NaN	NaN	NaN	NaN	NaN	NaN	NaN	NaN	NaN			12896	3644	598	598	8580	9822;9823	68831;68832;68833;68834	54585	68831	54585	qx012104	25235	68831	54585	qx012104	25235	68831	54585	qx012104	25235
Q9Y4H2	978	Q9Y4H2	Q9Y4H2	Insulin receptor substrate 2	IRS2	sp|Q9Y4H2|IRS2_HUMAN Insulin receptor substrate 2 OS=Homo sapiens OX=9606 GN=IRS2 PE=1 SV=2	0.999999	62.9448	7.24E-21	216.68	162.62	216.68	0.999998	56.8898	3.72E-16	199.8	0.999979	46.8667	1.38E-15	199.27	0.999999	62.9448	7.24E-21	216.68	0.999999	58.5569	3.81E-20	205.8	0.978753	16.6175	0.00224193	82.034	0.999998	58.2208	1.11E-10	164.48	+	1;2	Y	PGTSSDSRQRSPLSDYMNLDFSSPKSPKPGA	X;X;X;X;X;X;X;X;X;X;Phospho (STY);X;X;X;X;Phospho (STY);Oxidation (M);X;X;X;X;X;X;X;X;X;X;X;X;X;X	XXXXXXXXPPPPPPPPPPPPPPPPPXXXXXX	SPLSDY(1)MNLDFSSPK	S(-146.21)PLS(-62.94)DY(62.94)MNLDFS(-103.85)S(-110.28)PK	6	2	0.020799	By MS/MS	By MS/MS	By MS/MS	By MS/MS	By MS/MS	By MS/MS	424140000	379180000	44962000	0	NaN	23040000	14544000	23667000	24469000	25645000	28094000	NaN	NaN	NaN	NaN	NaN	NaN	18516000	4523900	0	10410000	4134200	0	17137000	6530600	0	15260000	9208100	0	16437000	9207900	0	16737000	11358000	0	NaN	NaN	NaN	NaN	NaN	NaN	NaN	NaN	NaN	NaN	NaN	NaN	NaN	NaN	NaN	NaN	NaN	NaN			12897	3644	978	978	8581;10148	9824;11640;11641	68838;68839;68840;68841;68842;68843;81736;81737;81738;81739;81740;81741;81742;81743;81744;81745;81746;81747	54587;54588;54589;64389;64390;64391;64392;64393;64394;64395;64396;64397;64398;64399	81738	64391	qx012102	29658	81738	64391	qx012102	29658	81738	64391	qx012102	29658
Q9Y4H2	675	Q9Y4H2	Q9Y4H2	Insulin receptor substrate 2	IRS2	sp|Q9Y4H2|IRS2_HUMAN Insulin receptor substrate 2 OS=Homo sapiens OX=9606 GN=IRS2 PE=1 SV=2	0.999908	40.3646	0.000124836	105.66	85.233	105.66	0	0		NaN	0.998525	28.3059	0.000276227	101.39	0.998614	28.5779	0.000220144	102.97	0.983179	17.6677	0.000447648	96.551	0.971373	15.3079	0.00720119	70.622	0.999908	40.3646	0.000124836	105.66	+	1	Y	AALAGSGSGSCRSDDYMPMSPASVSAPKQIL	X;X;X;X;X;X;X;X;X;X;X;X;X;X;X;Phospho (STY);X;X;X;X;X;X;X;X;X;X;X;X;X;X;X	XXXXXXXXXXXXPPPPPPPPPPPPPPPPXXX	SDDY(1)MPMSPASVSAPK	S(-40.36)DDY(40.36)MPMS(-69.66)PAS(-72.12)VS(-80.59)APK	4	2	-0.47639	By matching	By MS/MS	By MS/MS	By MS/MS	By MS/MS	By MS/MS	279070000	279070000	0	0	NaN	3477200	3262000	0	5601900	5323900	5568400	NaN	NaN	NaN	NaN	NaN	NaN	3477200	0	0	3262000	0	0	0	0	0	5601900	0	0	5323900	0	0	5568400	0	0	NaN	NaN	NaN	NaN	NaN	NaN	NaN	NaN	NaN	NaN	NaN	NaN	NaN	NaN	NaN	NaN	NaN	NaN			12898	3644	675	675	9385	10747;10748	75364;75365;75366;75367;75368;75369;75370;75371;75372;75373;75374	59509;59510;59511;59512;59513;59514;59515	75370	59515	qx012106	26007	75370	59515	qx012106	26007	75370	59515	qx012106	26007
Q9Y4H2	919	Q9Y4H2	Q9Y4H2	Insulin receptor substrate 2	IRS2	sp|Q9Y4H2|IRS2_HUMAN Insulin receptor substrate 2 OS=Homo sapiens OX=9606 GN=IRS2 PE=1 SV=2	1	89.7965	4.48E-28	234.71	215.26	234.71	0	0		NaN	0	0		NaN	0	0		NaN	0.980386	16.9883	0.000565421	93.228	0.999965	44.5779	8.14E-15	186.16	1	89.7965	4.48E-28	234.71	+	1	Y	MHEYPLPPEPKSPGEYINIDFGEPGARLSPP	X;X;X;X;X;X;X;X;X;X;X;X;X;X;X;Phospho (STY);X;X;X;X;X;X;X;X;X;X;X;X;X;X;X	XXXXXXXXXXXPPPPPPPPPPPPPPPPXXXX	SPGEY(1)INIDFGEPGAR	S(-89.8)PGEY(89.8)INIDFGEPGAR	5	2	-1.0451	By matching	By matching	By matching	By MS/MS	By MS/MS	By MS/MS	215940000	215940000	0	0	NaN	27893000	27517000	30823000	23991000	33985000	35117000	NaN	NaN	NaN	NaN	NaN	NaN	27893000	0	0	27517000	0	0	30823000	0	0	23991000	0	0	33985000	0	0	35117000	0	0	NaN	NaN	NaN	NaN	NaN	NaN	NaN	NaN	NaN	NaN	NaN	NaN	NaN	NaN	NaN	NaN	NaN	NaN			12899	3644	919	919	10112	11603	81477;81478;81479;81480;81481;81482;81483;81484;81485;81486;81488;81489	64223;64224;64225;64226	81479	64225	qx012106	32157	81479	64225	qx012106	32157	81479	64225	qx012106	32157
Q9Y4H2	653	Q9Y4H2	Q9Y4H2	Insulin receptor substrate 2	IRS2	sp|Q9Y4H2|IRS2_HUMAN Insulin receptor substrate 2 OS=Homo sapiens OX=9606 GN=IRS2 PE=1 SV=2	0.992137	27.0305	4.95E-12	136.44	122.58	136.44	0	0		NaN	0.989304	25.7305	1.04E-07	106.17	0.765655	11.2467	7.87E-05	65.558	0.891308	15.161	1.30E-08	108.09	0.96837	20.8811	9.94E-09	113.43	0.992137	27.0305	4.95E-12	136.44	+	1	Y	GSHRSSSSNLGADDGYMPMTPGAALAGSGSG	X;X;X;X;X;X;X;X;X;X;X;X;X;X;X;Phospho (STY);X;X;X;X;X;X;X;X;X;X;X;X;X;X;X	XXXXPPPPPPPPPPPPPPPPPPPPPPPPPPP	S(0.002)S(0.002)S(0.002)S(0.002)NLGADDGY(0.992)MPMTPGAALAGSGSGSCR	S(-27.03)S(-27.03)S(-27.03)S(-27.03)NLGADDGY(27.03)MPMT(-64.58)PGAALAGS(-118.12)GS(-124.62)GS(-127.19)CR	12	3	-1.071	By matching	By MS/MS	By MS/MS	By MS/MS	By MS/MS	By MS/MS	104000000	104000000	0	0	NaN	11035000	13943000	15405000	21871000	18772000	22974000	NaN	NaN	NaN	NaN	NaN	NaN	11035000	0	0	13943000	0	0	15405000	0	0	21871000	0	0	18772000	0	0	22974000	0	0	NaN	NaN	NaN	NaN	NaN	NaN	NaN	NaN	NaN	NaN	NaN	NaN	NaN	NaN	NaN	NaN	NaN	NaN			12900	3644	653	653	10623	12226	85823;85824;85825;85826;85827;85828	67265;67266;67267;67268;67269	85827	67269	qx012106	29706	85827	67269	qx012106	29706	85827	67269	qx012106	29706
Q9Y4H2	625	Q9Y4H2	Q9Y4H2	Insulin receptor substrate 2	IRS2	sp|Q9Y4H2|IRS2_HUMAN Insulin receptor substrate 2 OS=Homo sapiens OX=9606 GN=IRS2 PE=1 SV=2	0.999999	60.131	4.84E-24	208.49	177.26	208.49	0.999999	60.131	4.84E-24	208.49	0.999668	34.7887	2.26E-17	189.9	0.999362	31.946	6.58E-13	174.35	0.999925	41.2696	7.44E-12	163.56	0.999373	32.0263	9.29E-12	160.97	0.998559	28.408	8.90E-12	160.81	+	2	Y	GRLCPSCPASSPKVAYHPYPEDYGDIEIGSH	X;X;X;X;X;X;X;X;X;X;X;X;X;X;X;Phospho (STY);X;X;X;X;X;X;Phospho (STY);X;X;X;X;X;X;X;X	XXXXXXXXXXXXXPPPPPPPPPPPPPPPPPP	VAY(1)HPYPEDY(1)GDIEIGSHR	VAY(60.13)HPY(-60.13)PEDY(73.22)GDIEIGS(-116.88)HR	3	3	-2.0508	By MS/MS	By MS/MS	By MS/MS	By MS/MS	By MS/MS	By MS/MS	453840000	0	453840000	0	NaN	56158000	67660000	83139000	77353000	60731000	108800000	NaN	NaN	NaN	NaN	NaN	NaN	0	56158000	0	0	67660000	0	0	83139000	0	0	77353000	0	0	60731000	0	0	108800000	0	NaN	NaN	NaN	NaN	NaN	NaN	NaN	NaN	NaN	NaN	NaN	NaN	NaN	NaN	NaN	NaN	NaN	NaN			12901	3644	625	625	11848	13631;13632	96044;96046;96048;96050;96052;96054	75451;75453;75456;75458;75461;75463	96044	75451	qx012100	22351	96044	75451	qx012100	22351	96044	75451	qx012100	22351
Q9Y4H2	628	Q9Y4H2	Q9Y4H2	Insulin receptor substrate 2	IRS2	sp|Q9Y4H2|IRS2_HUMAN Insulin receptor substrate 2 OS=Homo sapiens OX=9606 GN=IRS2 PE=1 SV=2	0.996257	24.2518	5.04E-12	167.35	153.48	128.1	0.933325	11.4601	0.000386599	82.367	0.972745	15.5255	4.41E-08	141.6	0.996257	24.2518	1.12E-06	128.1	0.956404	13.4119	1.92E-08	147.49	0.987885	19.114	8.18E-08	132.59	0.989766	19.8547	5.04E-12	167.35	+	2	Y	CPSCPASSPKVAYHPYPEDYGDIEIGSHRSS	X;X;X;X;X;X;X;X;X;X;X;X;X;X;X;Phospho (STY);X;X;X;Phospho (STY);X;X;X;X;X;X;X;X;X;X;X	XXXXXXXXXXPPPPPPPPPPPPPPPPPPPXX	VAY(0.004)HPY(0.996)PEDY(1)GDIEIGSHR	VAY(-24.25)HPY(24.25)PEDY(59.54)GDIEIGS(-84.15)HR	6	3	-1.218	By MS/MS	By MS/MS	By MS/MS	By MS/MS	By MS/MS	By MS/MS	246570000	0	246570000	0	NaN	35878000	35643000	43515000	37095000	43207000	51234000	NaN	NaN	NaN	NaN	NaN	NaN	0	35878000	0	0	35643000	0	0	43515000	0	0	37095000	0	0	43207000	0	0	51234000	0	NaN	NaN	NaN	NaN	NaN	NaN	NaN	NaN	NaN	NaN	NaN	NaN	NaN	NaN	NaN	NaN	NaN	NaN			12902	3644	628	628	11848	13631;13632	96045;96047;96049;96051;96053;96055	75452;75454;75455;75457;75459;75460;75462;75464	96049	75457	qx012102	25478	96055	75464	qx012106	24766	96055	75464	qx012106	24766
Q9Y4H2	632	Q9Y4H2	Q9Y4H2	Insulin receptor substrate 2	IRS2	sp|Q9Y4H2|IRS2_HUMAN Insulin receptor substrate 2 OS=Homo sapiens OX=9606 GN=IRS2 PE=1 SV=2	1	84.2447	3.20E-24	214.52	201.46	214.52	1	73.2207	4.84E-24	208.49	1	67.0802	1.94E-17	192.16	1	84.2447	3.20E-24	214.52	1	65.397	7.44E-12	163.56	0.999997	54.5668	4.16E-17	182.7	1	81.3312	5.04E-12	167.35	+	1;2	Y	PASSPKVAYHPYPEDYGDIEIGSHRSSSSNL	X;X;X;X;X;X;X;X;Phospho (STY);X;X;Phospho (STY);X;X;X;Phospho (STY);X;X;X;X;X;X;X;X;X;X;X;X;X;X;X	XXXXXXPPPPPPPPPPPPPPPPPPPXXXXXX	VAYHPYPEDY(1)GDIEIGSHR	VAY(-113.74)HPY(-84.24)PEDY(84.24)GDIEIGS(-131.1)HR	10	3	-0.33171	By MS/MS	By MS/MS	By MS/MS	By MS/MS	By MS/MS	By MS/MS	1217700000	517250000	700410000	0	NaN	120660000	119360000	202230000	135120000	125090000	192690000	NaN	NaN	NaN	NaN	NaN	NaN	64501000	56158000	0	51699000	67660000	0	119090000	83139000	0	57770000	77353000	0	64357000	60731000	0	83891000	108800000	0	NaN	NaN	NaN	NaN	NaN	NaN	NaN	NaN	NaN	NaN	NaN	NaN	NaN	NaN	NaN	NaN	NaN	NaN			12903	3644	632	632	11848	13631;13632	96044;96045;96046;96047;96048;96049;96050;96051;96052;96053;96054;96055;96056;96057;96058;96059;96060;96061;96062;96063;96064;96065	75451;75452;75453;75454;75455;75456;75457;75458;75459;75460;75461;75462;75463;75464;75465;75466;75467;75468;75469;75470;75471;75472	96059	75468	qx012102	24889	96059	75468	qx012102	24889	96059	75468	qx012102	24889
Q9Y4I1	1203	Q9Y4I1	Q9Y4I1	Unconventional myosin-Va	MYO5A	sp|Q9Y4I1|MYO5A_HUMAN Unconventional myosin-Va OS=Homo sapiens OX=9606 GN=MYO5A PE=1 SV=2	0.999037	30.1573	0.00596393	75.294	51.94	75.294	0.999037	30.1573	0.00596393	75.294	0	0		NaN																	+		Y	AKEEERPQIRGAELEYESLKRQELESENKKL	X;X;X;X;X;X;X;X;X;X;X;X;X;X;X;Phospho (STY);X;X;X;X;X;X;X;X;X;X;X;X;X;X;X	XXXXXXXXXXPPPPPPPPPPPXXXXXXXXXX	GAELEY(0.999)ES(0.001)LKR	GAELEY(30.16)ES(-30.16)LKR	6	2	-1.2292	By matching	By matching					18064000	18064000	0	0	NaN	9580500	8483400	0	0	0	0	NaN	NaN	NaN	NaN	NaN	NaN	9580500	0	0	8483400	0	0	0	0	0	0	0	0	0	0	0	0	0	0	NaN	NaN	NaN	NaN	NaN	NaN	NaN	NaN	NaN	NaN	NaN	NaN	NaN	NaN	NaN	NaN	NaN	NaN			12904	3645	1203	1203	3472	3906	27462;27463	21673	27462	21673	qx012100	16148	27462	21673	qx012100	16148	27462	21673	qx012100	16148
Q9Y4J8	737	Q9Y4J8	Q9Y4J8	Dystrobrevin alpha	DTNA	sp|Q9Y4J8|DTNA_HUMAN Dystrobrevin alpha OS=Homo sapiens OX=9606 GN=DTNA PE=1 SV=2	0.999963	44.3479	0.00130522	92.201	77.56	92.201	0	0		NaN	0.999963	44.3479	0.00130522	92.201					0.999777	36.5157	0.0400911	57.888	0	0		NaN	0	0		NaN	+	1	Y	LQMEEYLKQKLQDEAYQVSLQG_________	X;X;X;X;X;X;X;X;X;X;X;X;X;X;X;Phospho (STY);X;X;X;X;X;X;X;X;X;X;X;X;X;X;X	XXXXXXXXXXPPPPPPPPPPPPXXXXXXXXX	LQDEAY(1)QVSLQG	LQDEAY(44.35)QVS(-44.35)LQG	6	2	-0.18112	By matching	By MS/MS		By MS/MS	By matching	By matching	74056000	74056000	0	0	NaN	11371000	14353000	0	14333000	15586000	18413000	NaN	NaN	NaN	NaN	NaN	NaN	11371000	0	0	14353000	0	0	0	0	0	14333000	0	0	15586000	0	0	18413000	0	0	NaN	NaN	NaN	NaN	NaN	NaN	NaN	NaN	NaN	NaN	NaN	NaN	NaN	NaN	NaN	NaN	NaN	NaN			12905	3646	737	737	6905	7835	55289;55290;55291;55292;55293	44109;44110	55289	44109	qx012101	23761	55289	44109	qx012101	23761	55289	44109	qx012101	23761
Q9Y4K4	20	Q9Y4K4	Q9Y4K4	Mitogen-activated protein kinase kinase kinase kinase 5	MAP4K5	sp|Q9Y4K4|M4K5_HUMAN Mitogen-activated protein kinase kinase kinase kinase 5 OS=Homo sapiens OX=9606 GN=MAP4K5 PE=1 SV=2	1	84.4793	0.000970908	84.479	58.82	84.479					1	78.692	0.00271588	78.692	1	84.4793	0.000970908	84.479													+		Y	LRPAADILRRNPQQDYELVQRVGSGTYGDVY	X;X;X;X;X;X;X;X;X;X;X;X;X;X;X;Phospho (STY);X;X;X;X;X;X;X;X;X;X;X;X;X;X;X	XXXXXXXXXPPPPPPPPPPPPXXXXXXXXXX	RNPQQDY(1)ELVQR	RNPQQDY(84.48)ELVQR	7	2	1.4738		By matching	By matching				16755000	16755000	0	0	NaN	0	6526800	10228000	0	0	0	NaN	NaN	NaN	NaN	NaN	NaN	0	0	0	6526800	0	0	10228000	0	0	0	0	0	0	0	0	0	0	0	NaN	NaN	NaN	NaN	NaN	NaN	NaN	NaN	NaN	NaN	NaN	NaN	NaN	NaN	NaN	NaN	NaN	NaN			12906	3647	20	20	8945	10233	71626;71627	56680;56681	71627	56681	qx012102	15671	71627	56681	qx012102	15671	71627	56681	qx012102	15671
Q9Y4L1	443	Q9Y4L1	Q9Y4L1	Hypoxia up-regulated protein 1	HYOU1	sp|Q9Y4L1|HYOU1_HUMAN Hypoxia up-regulated protein 1 OS=Homo sapiens OX=9606 GN=HYOU1 PE=1 SV=1	1	95.1654	5.34E-09	150.46	132.19	150.46	0	0		NaN	0	0		NaN	0	0		NaN	0	0		NaN	1	95.1654	5.34E-09	150.46	1	75.6099	6.37E-05	115	+	1	Y	KAFKVKPFVVRDAVVYPILVEFTREVEEEPG	X;X;X;X;X;X;X;X;X;X;X;X;X;X;X;Phospho (STY);X;X;X;X;X;X;X;X;X;X;X;X;X;X;X	XXXXXXXXXXXPPPPPPPPPPPPPXXXXXXX	DAVVY(1)PILVEFTR	DAVVY(95.17)PILVEFT(-95.17)R	5	2	0.96889	By matching	By matching	By matching	By matching	By matching	By MS/MS	48685000	48685000	0	0	NaN	8724700	3533000	7335500	9979500	9025600	10087000	NaN	NaN	NaN	NaN	NaN	NaN	8724700	0	0	3533000	0	0	7335500	0	0	9979500	0	0	9025600	0	0	10087000	0	0	NaN	NaN	NaN	NaN	NaN	NaN	NaN	NaN	NaN	NaN	NaN	NaN	NaN	NaN	NaN	NaN	NaN	NaN			12907	3648	443	443	1334	1498	10674;10675;10676;10677;10678;10679	8785;8786	10674	8785	qx012105	37066	10674	8785	qx012105	37066	10674	8785	qx012105	37066
Q9Y4L1	534	Q9Y4L1	Q9Y4L1	Hypoxia up-regulated protein 1	HYOU1	sp|Q9Y4L1|HYOU1_HUMAN Hypoxia up-regulated protein 1 OS=Homo sapiens OX=9606 GN=HYOU1 PE=1 SV=1	0.998959	30.3955	0.00396207	82.426	57.607	70.747	0	0		NaN	0.990006	19.9616	0.00396207	82.426	0.965265	14.7529	0.053076	45.489	0.904075	9.7454	0.037324	51.854	0.998959	30.3955	0.00966609	70.747					+	1	Y	VKLKGVGDSFKKYPDYESKGIKAHFNLDESG	X;X;X;X;X;X;X;X;X;X;X;X;X;X;X;Phospho (STY);X;X;X;X;X;X;X;X;X;X;X;X;X;X;X	XXXXXXXXXXXPPPPPPPPXXXXXXXXXXXX	KYPDY(0.999)ES(0.001)K	KY(-38.91)PDY(30.4)ES(-30.4)K	5	2	0.15951	By matching	By MS/MS	By MS/MS	By MS/MS	By MS/MS		56207000	56207000	0	0	NaN	4981000	15297000	16218000	6389900	13322000	0	NaN	NaN	NaN	NaN	NaN	NaN	4981000	0	0	15297000	0	0	16218000	0	0	6389900	0	0	13322000	0	0	0	0	0	NaN	NaN	NaN	NaN	NaN	NaN	NaN	NaN	NaN	NaN	NaN	NaN	NaN	NaN	NaN	NaN	NaN	NaN			12908	3648	534	534	6184	7037	49649;49650;49651;49652;49653	39073;39074;39075;39076	49652	39076	qx012105	6195	49649	39073	qx012101	7194	49649	39073	qx012101	7194
Q9Y4L1	759	Q9Y4L1	Q9Y4L1	Hypoxia up-regulated protein 1	HYOU1	sp|Q9Y4L1|HYOU1_HUMAN Hypoxia up-regulated protein 1 OS=Homo sapiens OX=9606 GN=HYOU1 PE=1 SV=1	0.999986	48.4679	8.34E-12	155.88	119.62	155.88	0.999808	37.3369	3.61E-08	140.97	0	0		NaN	0.999612	35.5599	0.000173371	90.017	0.999979	47.4157	4.28E-06	122.94	0.999986	48.4679	8.34E-12	155.88					+	1	Y	EAFIFETQDKLYQPEYQEVSTEEQREEISGK	X;X;X;X;X;X;X;X;X;X;X;X;X;X;X;Phospho (STY);X;X;X;X;X;X;X;X;X;X;X;X;X;X;X	XXXXXXXXXXPPPPPPPPPPPPPPPPPPPPP	LYQPEY(1)QEVSTEEQREEISGK	LY(-48.47)QPEY(48.47)QEVS(-71.2)T(-84.46)EEQREEIS(-114.79)GK	6	3	1.5277	By MS/MS	By matching	By MS/MS	By MS/MS	By MS/MS		107160000	107160000	0	0	NaN	27918000	14894000	20263000	18934000	25153000	0	NaN	NaN	NaN	NaN	NaN	NaN	27918000	0	0	14894000	0	0	20263000	0	0	18934000	0	0	25153000	0	0	0	0	0	NaN	NaN	NaN	NaN	NaN	NaN	NaN	NaN	NaN	NaN	NaN	NaN	NaN	NaN	NaN	NaN	NaN	NaN			12909	3648	759	759	7355	8338	58741;58742;58743;58744;58745	46830;46831;46832;46833	58744	46833	qx012105	21036	58744	46833	qx012105	21036	58744	46833	qx012105	21036
Q9Y4L1	421	Q9Y4L1	Q9Y4L1	Hypoxia up-regulated protein 1	HYOU1	sp|Q9Y4L1|HYOU1_HUMAN Hypoxia up-regulated protein 1 OS=Homo sapiens OX=9606 GN=HYOU1 PE=1 SV=1	0.999999	60.0404	2.27E-55	281.49	264.87	157.73	0.999998	56.6206	2.27E-55	281.49	0.999993	51.4817	2.07E-17	185.02	0.999998	58.0604	1.13E-24	209.33	0.99999	50.11	1.14E-17	191.96	0.999999	60.0404	1.41E-33	230.82	0.999994	52.4114	8.18E-44	252.47	+	1	Y	GKNINADEAAAMGAVYQAAALSKAFKVKPFV	X;X;X;X;X;X;X;X;X;X;X;Oxidation (M);X;X;X;Phospho (STY);X;X;X;X;X;X;X;X;X;X;X;X;X;X;X	XXPPPPPPPPPPPPPPPPPPPPPXXXXXXXX	NINADEAAAMGAVY(1)QAAALSK	NINADEAAAMGAVY(60.04)QAAALS(-60.04)K	14	3	0.49012	By MS/MS	By MS/MS	By MS/MS	By MS/MS	By MS/MS	By MS/MS	908920000	908920000	0	0	NaN	19880000	10830000	21529000	11742000	17641000	11883000	NaN	NaN	NaN	NaN	NaN	NaN	19880000	0	0	10830000	0	0	21529000	0	0	11742000	0	0	17641000	0	0	11883000	0	0	NaN	NaN	NaN	NaN	NaN	NaN	NaN	NaN	NaN	NaN	NaN	NaN	NaN	NaN	NaN	NaN	NaN	NaN			12910	3648	421	421	7895	9055;9056	63658;63659;63660;63661;63662;63663;63664;63665;63666;63667;63668;63669;63670;63671;63672;63673;63674;63675;63676;63677;63678	50811;50812;50813;50814;50815;50816;50817;50818;50819;50820;50821;50822;50823;50824;50825;50826;50827;50828;50829;50830;50831;50832	63675	50829	qx012105	34854	63671	50824	qx012100	34943	63671	50824	qx012100	34943
Q9Y4L1	116	Q9Y4L1	Q9Y4L1	Hypoxia up-regulated protein 1	HYOU1	sp|Q9Y4L1|HYOU1_HUMAN Hypoxia up-regulated protein 1 OS=Homo sapiens OX=9606 GN=HYOU1 PE=1 SV=1	1	75.4785	4.19E-19	219.32	182.25	75.479	1	121.608	3.93E-05	121.61	1	76.0727	1.91E-18	203.78	1	83.3141	8.04E-05	110.46	1	219.317	4.19E-19	219.32	1	75.4785	0.00309403	75.479	1	75.4785	8.45E-09	167.76	+	1	Y	QHLLGKQADNPHVALYQARFPEHELTFDPQR	X;X;X;X;X;X;X;X;X;X;X;X;X;X;X;Phospho (STY);X;X;X;X;X;X;X;X;X;X;X;X;X;X;X	XXXXXXPPPPPPPPPPPPPXXXXXXXXXXXX	QADNPHVALY(1)QAR	QADNPHVALY(75.48)QAR	10	3	0.044352	By MS/MS	By MS/MS	By MS/MS	By MS/MS	By MS/MS	By MS/MS	1454800000	1454800000	0	0	NaN	146540000	104580000	175630000	103420000	178980000	153680000	NaN	NaN	NaN	NaN	NaN	NaN	146540000	0	0	104580000	0	0	175630000	0	0	103420000	0	0	178980000	0	0	153680000	0	0	NaN	NaN	NaN	NaN	NaN	NaN	NaN	NaN	NaN	NaN	NaN	NaN	NaN	NaN	NaN	NaN	NaN	NaN			12911	3648	116	116	8361	9580	67188;67189;67190;67191;67192;67193;67194;67195;67196;67197;67198;67199	53449;53450;53451;53452;53453;53454;53455;53456;53457	67196	53457	qx012106	15498	67193	53454	qx012104	13726	67193	53454	qx012104	13726
Q9Y4L1	213	Q9Y4L1	Q9Y4L1	Hypoxia up-regulated protein 1	HYOU1	sp|Q9Y4L1|HYOU1_HUMAN Hypoxia up-regulated protein 1 OS=Homo sapiens OX=9606 GN=HYOU1 PE=1 SV=1	0.917274	10.4495	1.48E-63	299.16	259.9	241.51	0.893102	9.21934	6.24E-51	270.8	0.917274	10.4495	1.03E-31	241.51	0.855191	7.71462	6.24E-51	270.8	0.886264	8.9168	1.39E-17	194.51	0.896949	9.40131	1.48E-63	299.16					+	1	Y	KVLQLINDNTATALSYGVFRRKDINTTAQNI	X;X;X;X;X;X;X;X;X;X;X;X;X;X;X;Phospho (STY);X;X;X;X;X;X;X;X;X;X;X;X;X;X;X	XPPPPPPPPPPPPPPPPPPPXXXXXXXXXXX	VLQLINDNTATALS(0.083)Y(0.917)GVFR	VLQLINDNT(-74.91)AT(-47.39)ALS(-10.45)Y(10.45)GVFR	15	2	0.017637	By MS/MS	By MS/MS	By MS/MS	By MS/MS	By MS/MS		368780000	368780000	0	0	NaN	41147000	47120000	25542000	0	85059000	0	NaN	NaN	NaN	NaN	NaN	NaN	41147000	0	0	47120000	0	0	25542000	0	0	0	0	0	85059000	0	0	0	0	0	NaN	NaN	NaN	NaN	NaN	NaN	NaN	NaN	NaN	NaN	NaN	NaN	NaN	NaN	NaN	NaN	NaN	NaN			12912	3648	213	213	12222	14049	99069;99070;99072;99073;99074;99076;99077;99078	77743;77744;77746;77747;77748;77750;77751;77752	99072	77746	qx012101	37365	99077	77751	qx012105	36609	99077	77751	qx012105	36609
Q9Y4L1	99	Q9Y4L1	Q9Y4L1	Hypoxia up-regulated protein 1	HYOU1	sp|Q9Y4L1|HYOU1_HUMAN Hypoxia up-regulated protein 1 OS=Homo sapiens OX=9606 GN=HYOU1 PE=1 SV=1	1	128.566	0.00332414	128.57	72.963	128.57									0	0		NaN	1	79.451	0.0174721	79.451					1	128.566	0.00332414	128.57	+		Y	SAASMAIKNPKATLRYFQHLLGKQADNPHVA	X;X;X;X;X;X;X;X;X;X;X;X;X;X;X;Phospho (STY);X;X;X;X;X;X;X;X;X;X;X;X;X;X;X	XXXXXXXXXXXXXXXPPPPPPPPXXXXXXXX	Y(1)FQHLLGK	Y(128.57)FQHLLGK	1	2	-0.2639			By matching	By matching		By matching	28731000	28731000	0	0	NaN	0	0	9547000	7339300	0	11844000	NaN	NaN	NaN	NaN	NaN	NaN	0	0	0	0	0	0	9547000	0	0	7339300	0	0	0	0	0	11844000	0	0	NaN	NaN	NaN	NaN	NaN	NaN	NaN	NaN	NaN	NaN	NaN	NaN	NaN	NaN	NaN	NaN	NaN	NaN			12913	3648	99	99	12966	14877	104607;104608;104609	81947;81948	104608	81948	qx012106	20668	104608	81948	qx012106	20668	104608	81948	qx012106	20668
Q9Y4L1	497	Q9Y4L1	Q9Y4L1	Hypoxia up-regulated protein 1	HYOU1	sp|Q9Y4L1|HYOU1_HUMAN Hypoxia up-regulated protein 1 OS=Homo sapiens OX=9606 GN=HYOU1 PE=1 SV=1	1	112.025	1.01E-18	194.62	181.55	194.62	1	74.6624	4.52E-09	141.53	1	107.767	2.96E-18	183.39	1	112.025	1.01E-18	194.62					1	104.538	4.49E-13	168.57	1	83.4949	7.27E-13	163.18	+	1	Y	ITFNRYSHDFNFHINYGDLGFLGPEDLRVFG	X;X;X;X;X;X;X;X;X;X;X;X;X;X;X;Phospho (STY);X;X;X;X;X;X;X;X;X;X;X;X;X;X;X	XXXXXPPPPPPPPPPPPPPPPPPPPPPPXXX	YSHDFNFHINY(1)GDLGFLGPEDLR	Y(-112.02)S(-114.18)HDFNFHINY(112.02)GDLGFLGPEDLR	11	3	-2.1411	By MS/MS	By MS/MS	By MS/MS		By MS/MS	By MS/MS	140430000	140430000	0	0	NaN	13411000	13726000	21909000	0	26565000	21253000	NaN	NaN	NaN	NaN	NaN	NaN	13411000	0	0	13726000	0	0	21909000	0	0	0	0	0	26565000	0	0	21253000	0	0	NaN	NaN	NaN	NaN	NaN	NaN	NaN	NaN	NaN	NaN	NaN	NaN	NaN	NaN	NaN	NaN	NaN	NaN			12914	3648	497	497	13343	15323	107735;107736;107737;107738;107739;107740;107741;107742;107743;107744	84471;84472;84473;84474;84475;84476;84477;84478;84479;84480	107739	84475	qx012102	38133	107739	84475	qx012102	38133	107739	84475	qx012102	38133
Q9Y4P1	8	Q9Y4P1	Q9Y4P1	Cysteine protease ATG4B	ATG4B	sp|Q9Y4P1|ATG4B_HUMAN Cysteine protease ATG4B OS=Homo sapiens OX=9606 GN=ATG4B PE=1 SV=2	0.999214	31.3494	1.89E-32	251.8	215.47	251.8	0.991812	23.5875	3.88E-13	193.52	0.994466	22.7852	2.14E-18	205.18	0.999174	31.1909	3.89E-25	236.33	0.992502	23.9538	3.42E-09	172.27	0.999214	31.3494	1.89E-32	251.8	0.972727	16.4078	9.17E-06	129.16	+	1	Y	________MDAATLTYDTLRFAEFEDFPETS	X;X;X;X;X;X;X;X;Oxidation (M);X;X;X;X;X;X;Phospho (STY);X;X;X;X;X;X;X;X;X;X;X;X;X;X;X	XXXXXXXXPPPPPPPPPPPPXXXXXXXXXXX	MDAATLTY(0.999)DT(0.001)LR	MDAAT(-112.02)LT(-42.71)Y(31.35)DT(-31.35)LR	8	2	-1.4405	By MS/MS	By MS/MS	By MS/MS	By MS/MS	By MS/MS	By MS/MS	126450000	126450000	0	0	NaN	16579000	14877000	18769000	18262000	21515000	22648000	NaN	NaN	NaN	NaN	NaN	NaN	16579000	0	0	14877000	0	0	18769000	0	0	18262000	0	0	21515000	0	0	22648000	0	0	NaN	NaN	NaN	NaN	NaN	NaN	NaN	NaN	NaN	NaN	NaN	NaN	NaN	NaN	NaN	NaN	NaN	NaN			12915	3649	8	8	7420	8412;8413	59262;59263;59264;59265;59266;59267;59268;59269;59270;59271;59272	47298;47299;47300;47301;47302;47303;47304;47305	59266	47302	qx012105	34993	59266	47302	qx012105	34993	59266	47302	qx012105	34993
Q9Y4P3	319	Q9Y4P3	Q9Y4P3	Transducin beta-like protein 2	TBL2	sp|Q9Y4P3|TBL2_HUMAN Transducin beta-like protein 2 OS=Homo sapiens OX=9606 GN=TBL2 PE=1 SV=1	1	66.4567	0.000631109	122.19	69.402	66.457	1	51.1927	0.0389614	51.193	1	122.187	0.000631109	122.19	1	66.4567	0.0117616	66.457	0	0		NaN	0	0		NaN	0	0		NaN	+	1	Y	KLWDTDVEYKKKQDPYLLKTGRFEEAAGAAP	X;X;X;X;X;X;X;X;X;X;X;X;X;X;X;Phospho (STY);X;X;X;X;X;X;X;X;X;X;X;X;X;X;X	XXXXXXXXXXPPPPPPPPPXXXXXXXXXXXX	KQDPY(1)LLK	KQDPY(66.46)LLK	5	2	0.50012	By MS/MS	By MS/MS	By MS/MS	By matching	By matching	By matching	73510000	73510000	0	0	NaN	16583000	19495000	14057000	4326200	3631300	4564500	NaN	NaN	NaN	NaN	NaN	NaN	16583000	0	0	19495000	0	0	14057000	0	0	4326200	0	0	3631300	0	0	4564500	0	0	NaN	NaN	NaN	NaN	NaN	NaN	NaN	NaN	NaN	NaN	NaN	NaN	NaN	NaN	NaN	NaN	NaN	NaN			12916	3650	319	319	5721;5937	6507;6754	45866;47667;47668;47669;47670;47671;47672	36145;37640;37641;37642	47669	37642	qx012102	14274	47668	37641	qx012101	13491	47668	37641	qx012101	13491
Q9Y4P8	400	Q9Y4P8	Q9Y4P8	WD repeat domain phosphoinositide-interacting protein 2	WIPI2	sp|Q9Y4P8|WIPI2_HUMAN WD repeat domain phosphoinositide-interacting protein 2 OS=Homo sapiens OX=9606 GN=WIPI2 PE=1 SV=1	0.825869	6.94461	1.14E-11	125.49	112.62	125.49	0.820207	6.74878	4.24E-11	111.04	0.642033	5.57369	0.00328712	56.663	0.825869	6.94461	1.14E-11	125.49					0	0		NaN						1	Y	ILDSASHDCPLVTQTYGAAAGKGTYVPSSPT	X;X;X;X;X;X;X;X;X;X;X;X;X;X;X;Phospho (STY);X;X;X;X;X;X;X;X;X;X;X;X;X;X;X	PPPPPPPPPPPPPPPPPPPPPPXXXXXXXXX	LDGSLETTNEILDSASHDCPLVT(0.007)QT(0.167)Y(0.826)GAAAGK	LDGS(-111.07)LET(-95.14)T(-82.83)NEILDS(-64.04)AS(-58.03)HDCPLVT(-20.58)QT(-6.94)Y(6.94)GAAAGK	26	3	1.7209	By MS/MS	By MS/MS	By MS/MS		By matching		38871000	38871000	0	0	NaN	12025000	8341900	14157000	0	4347000	0	NaN	NaN	NaN	NaN	NaN	NaN	12025000	0	0	8341900	0	0	14157000	0	0	0	0	0	4347000	0	0	0	0	0	NaN	NaN	NaN	NaN	NaN	NaN	NaN	NaN	NaN	NaN	NaN	NaN	NaN	NaN	NaN	NaN	NaN	NaN			12917	3651	400	400	6315	7182	50583;50584;50585;50586	39779;39780;39781	50585	39781	qx012102	35668	50585	39781	qx012102	35668	50585	39781	qx012102	35668
Q9Y4W2	530	Q9Y4W2	Q9Y4W2	Ribosomal biogenesis protein LAS1L	LAS1L	sp|Q9Y4W2|LAS1L_HUMAN Ribosomal biogenesis protein LAS1L OS=Homo sapiens OX=9606 GN=LAS1L PE=1 SV=2	0.961761	14.5789	2.14E-26	219.23	202.51	219.23	0	0		NaN	0.961761	14.5789	2.14E-26	219.23	0.938774	14.3373	1.46E-25	200.95	0	0		NaN					0	0		NaN	+	2	Y	LVQEGSEASPIGKSPYTLDSLYWSVKPASSS	X;X;X;X;X;X;X;X;X;X;X;X;X;X;X;Phospho (STY);X;X;X;X;X;Phospho (STY);X;X;X;X;X;X;X;X;X	XXXXXXXXXXXXXPPPPPPPPPPPPPPPPPP	S(0.005)PY(0.962)T(0.033)LDS(0.001)LY(0.999)WS(0.001)VKPASSSFGSEAK	S(-23.05)PY(14.58)T(-14.58)LDS(-32.67)LY(32.67)WS(-32.67)VKPAS(-90.25)S(-97.76)S(-104.6)FGS(-115.92)EAK	3	3	0.8062		By MS/MS	By MS/MS	By matching			106400000	0	106400000	0	NaN	0	39903000	54156000	12336000	0	0	NaN	NaN	NaN	NaN	NaN	NaN	0	0	0	0	39903000	0	0	54156000	0	0	12336000	0	0	0	0	0	0	0	NaN	NaN	NaN	NaN	NaN	NaN	NaN	NaN	NaN	NaN	NaN	NaN	NaN	NaN	NaN	NaN	NaN	NaN			12918	3652	530	530	10259	11761;11762	82534;82535;82539	65006;65007	82534	65006	qx012101	34404	82534	65006	qx012101	34404	82534	65006	qx012101	34404
Q9Y4W2	536	Q9Y4W2	Q9Y4W2	Ribosomal biogenesis protein LAS1L	LAS1L	sp|Q9Y4W2|LAS1L_HUMAN Ribosomal biogenesis protein LAS1L OS=Homo sapiens OX=9606 GN=LAS1L PE=1 SV=2	0.999757	34.2238	1.55E-34	231.54	209.16	184.99	0.998205	27.6994	1.55E-34	231.54	0.998959	32.6741	2.14E-26	219.23	0.999757	34.2238	1.46E-25	200.95	0	0		NaN					0	0		NaN	+	1;2	Y	EASPIGKSPYTLDSLYWSVKPASSSFGSEAK	X;X;X;X;X;X;X;X;X;Phospho (STY);Phospho (STY);X;X;X;X;Phospho (STY);X;X;X;X;X;X;X;X;X;X;X;X;X;X;X	XXXXXXXPPPPPPPPPPPPPPPPPPPPPPPP	S(0.315)PY(0.212)T(0.472)LDSLY(1)WSVKPASSSFGSEAK	S(-1.76)PY(-3.48)T(1.76)LDS(-60.79)LY(34.22)WS(-34.22)VKPAS(-86.31)S(-92.72)S(-99.08)FGS(-109.4)EAK	9	2	0.044729	By MS/MS	By MS/MS	By MS/MS	By matching		By matching	308270000	186990000	121280000	0	NaN	71947000	50965000	77111000	0	0	1856200	NaN	NaN	NaN	NaN	NaN	NaN	67361000	4585800	0	47151000	3814200	0	70627000	6484100	0	0	0	0	0	0	0	1856200	0	0	NaN	NaN	NaN	NaN	NaN	NaN	NaN	NaN	NaN	NaN	NaN	NaN	NaN	NaN	NaN	NaN	NaN	NaN			12919	3652	536	536	10259	11761;11762	82530;82531;82532;82533;82534;82535;82536;82537;82538;82539	65003;65004;65005;65006;65007;65008	82536	65008	qx012102	36347	82530	65003	qx012100	32911	82530	65003	qx012100	32911
Q9Y4W6	605	Q9Y4W6	Q9Y4W6	AFG3-like protein 2	AFG3L2	sp|Q9Y4W6|AFG32_HUMAN AFG3-like protein 2 OS=Homo sapiens OX=9606 GN=AFG3L2 PE=1 SV=2	0.999682	34.9785	0.00252896	86.833	66.836	86.833	0.998719	28.9176	0.00259868	86.095	0.993453	21.8111	0.0198229	64.207	0.999682	34.9785	0.00252896	86.833	0.998125	27.261	0.0113146	74.255	0	0		NaN					+	1	Y	PLLKVSIIPRGKGLGYAQYLPKEQYLYTKEQ	X;X;X;X;X;X;X;X;X;X;X;X;X;X;X;Phospho (STY);X;X;X;X;X;X;X;X;X;X;X;X;X;X;X	XXXXXXXXXXXXPPPPPPPPPPXXXXXXXXX	GLGY(1)AQYLPK	GLGY(34.98)AQY(-34.98)LPK	4	2	0.40059	By MS/MS	By MS/MS	By MS/MS	By MS/MS	By matching		42419000	42419000	0	0	NaN	9838700	6897100	9886500	6760600	9035800	0	NaN	NaN	NaN	NaN	NaN	NaN	9838700	0	0	6897100	0	0	9886500	0	0	6760600	0	0	9035800	0	0	0	0	0	NaN	NaN	NaN	NaN	NaN	NaN	NaN	NaN	NaN	NaN	NaN	NaN	NaN	NaN	NaN	NaN	NaN	NaN			12920	3653	605	605	3856	4339	30659;30660;30661;30662;30663	24160;24161;24162;24163	30661	24162	qx012102	27637	30661	24162	qx012102	27637	30661	24162	qx012102	27637
Q9Y4W6	709	Q9Y4W6	Q9Y4W6	AFG3-like protein 2	AFG3L2	sp|Q9Y4W6|AFG32_HUMAN AFG3-like protein 2 OS=Homo sapiens OX=9606 GN=AFG3L2 PE=1 SV=2	1	94.3095	0.000227441	116.05	73.186	94.309	1	71.4507	0.0180043	71.451	1	61.7795	0.0305213	61.78	1	76.1697	0.00325642	76.17	1	85.8618	0.00111434	85.862	1	116.051	0.000227441	116.05	1	94.3095	0.00341291	94.309		1	Y	ARLIDDEVRILINDAYKRTVALLTEKKADVE	X;X;X;X;X;X;X;X;X;X;X;X;X;X;X;Phospho (STY);X;X;X;X;X;X;X;X;X;X;X;X;X;X;X	XXXXXXXXXPPPPPPPPPXXXXXXXXXXXXX	ILINDAY(1)KR	ILINDAY(94.31)KR	7	3	0.20882	By matching	By matching	By MS/MS	By MS/MS	By MS/MS	By MS/MS	263210000	263210000	0	0	NaN	11682000	10317000	24349000	9158200	10094000	10080000	NaN	NaN	NaN	NaN	NaN	NaN	11682000	0	0	10317000	0	0	24349000	0	0	9158200	0	0	10094000	0	0	10080000	0	0	NaN	NaN	NaN	NaN	NaN	NaN	NaN	NaN	NaN	NaN	NaN	NaN	NaN	NaN	NaN	NaN	NaN	NaN			12921	3653	709	709	4950	5619	39437;39438;39439;39440;39441;39442;39443;39444;39445;39446;39447;39448	31028;31029;31030;31031;31032;31033;31034;31035	39444	31035	qx012106	15062	39442	31033	qx012105	13724	39442	31033	qx012105	13724
Q9Y4W6	689	Q9Y4W6	Q9Y4W6	AFG3-like protein 2	AFG3L2	sp|Q9Y4W6|AFG32_HUMAN AFG3-like protein 2 OS=Homo sapiens OX=9606 GN=AFG3L2 PE=1 SV=2	0.915798	12.3709	0.0024412	73.498	53.373	73.498	0.803322	7.47614	0.00431628	63.691	0.915798	12.3709	0.0024412	73.498	0	0		NaN	0	0		NaN	0.906372	11.5325	0.0435764	44.391	0	0		NaN	+	1	Y	SFDLPRQGDMVLEKPYSEATARLIDDEVRIL	X;X;X;X;X;X;X;X;X;X;X;X;X;X;X;Phospho (STY);X;X;X;X;X;X;X;X;X;X;X;X;X;X;X	XXXXXXPPPPPPPPPPPPPPPPXXXXXXXXX	QGDMVLEKPY(0.916)S(0.053)EAT(0.031)AR	QGDMVLEKPY(12.37)S(-12.37)EAT(-14.68)AR	10	3	-0.072231	By MS/MS	By MS/MS	By matching	By matching	By MS/MS	By matching	185760000	185760000	0	0	NaN	25779000	27811000	31359000	22467000	37366000	40980000	NaN	NaN	NaN	NaN	NaN	NaN	25779000	0	0	27811000	0	0	31359000	0	0	22467000	0	0	37366000	0	0	40980000	0	0	NaN	NaN	NaN	NaN	NaN	NaN	NaN	NaN	NaN	NaN	NaN	NaN	NaN	NaN	NaN	NaN	NaN	NaN			12922	3653	689	689	8433	9660	67760;67761;67762;67763;67764;67765	53830;53831;53832	67761	53831	qx012101	18749	67761	53831	qx012101	18749	67761	53831	qx012101	18749
Q9Y4W6	756	Q9Y4W6	Q9Y4W6	AFG3-like protein 2	AFG3L2	sp|Q9Y4W6|AFG32_HUMAN AFG3-like protein 2 OS=Homo sapiens OX=9606 GN=AFG3L2 PE=1 SV=2	0.806889	9.22038	1.08E-47	263.57	254.09	215.68	0.80248	9.09854	1.58E-37	237.28	0.71541	7.01365	4.55E-38	244.14					0.668791	6.06218	1.08E-47	263.57	0.806889	9.22038	1.09E-28	215.68						1	Y	MVELLGPRPFAEKSTYEEFVEGTGSLDEDTS	X;X;X;X;X;X;X;X;X;X;X;X;X;X;X;Phospho (STY);X;X;X;X;X;X;X;X;X;X;X;X;X;X;X	XXXXXXXXXXXXXPPPPPPPPPPPPPPPPPP	S(0.097)T(0.097)Y(0.807)EEFVEGTGSLDEDTSLPEGLKDWNK	S(-9.22)T(-9.22)Y(9.22)EEFVEGT(-102.31)GS(-107.64)LDEDT(-147.73)S(-154.45)LPEGLKDWNK	3	3	1.2919	By MS/MS	By MS/MS		By MS/MS	By MS/MS		174980000	174980000	0	0	NaN	29361000	0	0	36507000	44657000	0	NaN	NaN	NaN	NaN	NaN	NaN	29361000	0	0	0	0	0	0	0	0	36507000	0	0	44657000	0	0	0	0	0	NaN	NaN	NaN	NaN	NaN	NaN	NaN	NaN	NaN	NaN	NaN	NaN	NaN	NaN	NaN	NaN	NaN	NaN			12923	3653	756	756	10736;10737	12360;12361	86824;86827;86828;86830;86831	68094;68097;68098;68100;68101	86828	68098	qx012105	33714	86827	68097	qx012104	32826	86827	68097	qx012104	32826
Q9Y4W6	658	Q9Y4W6	Q9Y4W6	AFG3-like protein 2	AFG3L2	sp|Q9Y4W6|AFG32_HUMAN AFG3-like protein 2 OS=Homo sapiens OX=9606 GN=AFG3L2 PE=1 SV=2	0.949357	15.2916	0.000256404	86.016	74.746	72.489	0	0		NaN	0.949357	15.2916	0.00199321	72.489	0.855585	8.65717	0.000256404	86.016	0	0		NaN					0	0		NaN	+	1	Y	TTGAQDDLRKVTQSAYAQIVQFGMNEKVGQI	X;X;X;X;X;X;X;X;X;X;X;X;X;X;X;Phospho (STY);X;X;X;X;X;X;X;X;X;X;X;X;X;X;X	XXXXXXXXXXPPPPPPPPPPPPPPPPPXXXX	VT(0.028)QS(0.023)AY(0.949)AQIVQFGMNEK	VT(-15.29)QS(-16.24)AY(15.29)AQIVQFGMNEK	6	3	-1.014	By matching	By MS/MS	By MS/MS	By matching		By matching	17621000	17621000	0	0	NaN	2740500	2708200	2916000	3410900	0	5845000	NaN	NaN	NaN	NaN	NaN	NaN	2740500	0	0	2708200	0	0	2916000	0	0	3410900	0	0	0	0	0	5845000	0	0	NaN	NaN	NaN	NaN	NaN	NaN	NaN	NaN	NaN	NaN	NaN	NaN	NaN	NaN	NaN	NaN	NaN	NaN			12924	3653	658	658	12514	14372	101206;101207;101208;101209;101210	79316;79317	101206	79316	qx012101	30729	101207	79317	qx012102	32442	101207	79317	qx012102	32442
Q9Y4Z0	25	Q9Y4Z0	Q9Y4Z0	U6 snRNA-associated Sm-like protein LSm4	LSM4	sp|Q9Y4Z0|LSM4_HUMAN U6 snRNA-associated Sm-like protein LSm4 OS=Homo sapiens OX=9606 GN=LSM4 PE=1 SV=1	0.887189	8.96056	8.97E-06	112.55	90.114	90.316	0	0		NaN	0	0		NaN	0	0		NaN	0.887189	8.96056	0.000155076	90.316	0	0		NaN	0.855173	7.7121	8.97E-06	112.55	+	1	Y	AQNHPMLVELKNGETYNGHLVSCDNWMNINL	X;X;X;X;X;X;X;X;X;X;X;X;X;X;X;Phospho (STY);X;X;X;X;X;X;X;X;X;X;X;X;X;X;X	XXXXXXXXXXXPPPPPPPPPPPPPPPPPPPP	NGET(0.113)Y(0.887)NGHLVSCDNWMNINLR	NGET(-8.96)Y(8.96)NGHLVS(-39.43)CDNWMNINLR	5	3	2.075	By matching	By matching	By matching	By MS/MS	By matching	By MS/MS	46809000	46809000	0	0	NaN	6268900	3297100	4120600	9274300	11277000	12571000	NaN	NaN	NaN	NaN	NaN	NaN	6268900	0	0	3297100	0	0	4120600	0	0	9274300	0	0	11277000	0	0	12571000	0	0	NaN	NaN	NaN	NaN	NaN	NaN	NaN	NaN	NaN	NaN	NaN	NaN	NaN	NaN	NaN	NaN	NaN	NaN			12925	3654	25	25	7848	9004	63294;63295;63296;63297;63298;63299	50410;50411	63294	50410	qx012104	29605	63295	50411	qx012106	32671	63295	50411	qx012106	32671
Q9Y508	209	Q9Y508	Q9Y508	E3 ubiquitin-protein ligase RNF114	RNF114	sp|Q9Y508|RN114_HUMAN E3 ubiquitin-protein ligase RNF114 OS=Homo sapiens OX=9606 GN=RNF114 PE=1 SV=1	0.983959	17.7898	0.0322828	45.735	37.449	45.735																	0.983959	17.7898	0.0322828	45.735						2	Y	HIQRRHRFSYDTFVDYDVDEEDMMNQVLQRS	X;X;X;X;X;X;X;X;Phospho (STY);X;X;X;X;X;X;Phospho (STY);X;X;X;X;X;X;X;X;X;X;X;X;X;X;X	XXXXXPPPPPPPPPPPPPPPPPPPPPPPPPX	HRFS(0.352)Y(0.312)DT(0.352)FVDY(0.984)DVDEEDMMNQVLQR	HRFS(0)Y(-0.53)DT(0)FVDY(17.79)DVDEEDMMNQVLQR	11	3	-2.587					By MS/MS		0	0	0	0	NaN	0	0	0	0	0	0	NaN	NaN	NaN	NaN	NaN	NaN	0	0	0	0	0	0	0	0	0	0	0	0	0	0	0	0	0	0	NaN	NaN	NaN	NaN	NaN	NaN	NaN	NaN	NaN	NaN	NaN	NaN	NaN	NaN	NaN	NaN	NaN	NaN			12926	3655	209	209	4512	5114	36029	28427	36029	28427	qx012105	35355	36029	28427	qx012105	35355	36029	28427	qx012105	35355
Q9Y520	847	Q9Y520	Q9Y520	Protein PRRC2C	PRRC2C	sp|Q9Y520|PRC2C_HUMAN Protein PRRC2C OS=Homo sapiens OX=9606 GN=PRRC2C PE=1 SV=4	0.977188	16.3411	2.49E-42	243.16	224.02	233.44	0.670809	3.18879	3.08E-05	63.442	0.828611	6.84603	2.49E-42	243.16	0.510225	0.211761	2.52E-05	67.276	0.975715	16.1731	1.07E-33	218.93	0.851838	7.72249	7.69E-21	175.02	0.977188	16.3411	8.95E-42	233.44		1	Y	VRSEAALDQEQITAAYSVEHNQLEAHPKADF	X;X;X;X;X;X;X;X;X;X;X;X;X;X;X;Phospho (STY);X;X;X;X;X;X;X;X;X;X;X;X;X;X;X	PPPPPPPPPPPPPPPPPPPPPPPPPPPPXXX	ATEEPEDVRSEAALDQEQITAAY(0.977)S(0.023)VEHNQLEAHPK	AT(-210.19)EEPEDVRS(-154.04)EAALDQEQIT(-39.1)AAY(16.34)S(-16.34)VEHNQLEAHPK	23	4	0.32756	By MS/MS	By MS/MS	By MS/MS	By MS/MS	By MS/MS	By MS/MS	611410000	611410000	0	0	NaN	25862000	29369000	19375000	21134000	34586000	0	NaN	NaN	NaN	NaN	NaN	NaN	25862000	0	0	29369000	0	0	19375000	0	0	21134000	0	0	34586000	0	0	0	0	0	NaN	NaN	NaN	NaN	NaN	NaN	NaN	NaN	NaN	NaN	NaN	NaN	NaN	NaN	NaN	NaN	NaN	NaN			12927	3656	847	847	1062;9450	1190;10823	8585;8586;8587;8588;8589;8590;8591;8593;8594;75905;75906;75907;75908;75909	7183;7184;7185;7186;7187;7188;7189;7191;59950	8593	7191	qx012106	29308	8586	7184	qx012101	28382	8586	7184	qx012101	28382
Q9Y520	164	Q9Y520	Q9Y520	Protein PRRC2C	PRRC2C	sp|Q9Y520|PRC2C_HUMAN Protein PRRC2C OS=Homo sapiens OX=9606 GN=PRRC2C PE=1 SV=4	0.999941	42.2624	4.20E-07	123.61	111.18	123.61	0.998418	28.058	0.000576226	71.946	0.983422	17.7337	0.000495425	73.981	0.994285	22.4259	0.00067404	69.483	0.999709	35.383	1.22E-05	104.52	0.999941	42.2624	4.20E-07	123.61	0.994558	23.836	2.20E-05	101.75	+	1	Y	AGDQEKKEKETNDDNYGPGPSLRPPNVACWR	X;X;X;X;X;X;X;X;X;X;X;X;X;X;X;Phospho (STY);X;X;X;X;X;X;X;X;X;X;X;X;X;X;X	XXXXXXXPPPPPPPPPPPPPPPPPPPPPPPP	EKETNDDNY(1)GPGPSLRPPNVACWR	EKET(-42.26)NDDNY(42.26)GPGPS(-77.26)LRPPNVACWR	9	4	0.23881	By MS/MS	By MS/MS	By MS/MS	By MS/MS	By MS/MS	By MS/MS	271890000	271890000	0	0	NaN	8106000	5124000	13255000	12615000	18343000	18821000	NaN	NaN	NaN	NaN	NaN	NaN	8106000	0	0	5124000	0	0	13255000	0	0	12615000	0	0	18343000	0	0	18821000	0	0	NaN	NaN	NaN	NaN	NaN	NaN	NaN	NaN	NaN	NaN	NaN	NaN	NaN	NaN	NaN	NaN	NaN	NaN			12928	3656	164	164	2449;2906	2762;3280	19619;19620;19621;19622;19623;19624;19625;19626;19627;19628;19629;19630;23303	15715;15716;15717;15718;15719;15720;15721;15722;15723;15724;18588	19624	15721	qx012105	25433	19624	15721	qx012105	25433	19624	15721	qx012105	25433
Q9Y520	2190	Q9Y520	Q9Y520	Protein PRRC2C	PRRC2C	sp|Q9Y520|PRC2C_HUMAN Protein PRRC2C OS=Homo sapiens OX=9606 GN=PRRC2C PE=1 SV=4	0.996212	24.663	4.72E-18	190.19	140.25	175.43	0	0		NaN	0	0		NaN					0.99176	20.8162	4.72E-18	190.19	0.983625	17.843	1.01E-17	178.47	0.996212	24.663	2.48E-13	175.43	+	1	Y	SSAEYGTNAKESVTDYTTPSSSLPNTVATNN	X;X;X;X;X;X;X;X;X;X;X;X;X;X;X;Phospho (STY);X;X;X;X;X;X;X;X;X;X;X;X;X;X;X	XXXXXXXXXXPPPPPPPPPPPPPPPPPPPPP	ESVT(0.003)DY(0.996)TTPSSSLPNTVATNNTK	ES(-42.19)VT(-24.66)DY(24.66)T(-35.12)T(-47.8)PS(-78.16)S(-89.68)S(-93.85)LPNT(-128.77)VAT(-150.24)NNT(-163.05)K	6	2	0.21092	By matching	By matching		By MS/MS	By MS/MS	By MS/MS	119510000	119510000	0	0	NaN	0	13465000	0	20994000	17757000	23392000	NaN	NaN	NaN	NaN	NaN	NaN	0	0	0	13465000	0	0	0	0	0	20994000	0	0	17757000	0	0	23392000	0	0	NaN	NaN	NaN	NaN	NaN	NaN	NaN	NaN	NaN	NaN	NaN	NaN	NaN	NaN	NaN	NaN	NaN	NaN			12929	3656	2190	2190	2873	3238	22917;22919;22920;22921;22922;22923	18205;18207;18208;18209	22921	18209	qx012106	24872	22917	18205	qx012104	22217	22917	18205	qx012104	22217
Q9Y520	1322	Q9Y520	Q9Y520	Protein PRRC2C	PRRC2C	sp|Q9Y520|PRC2C_HUMAN Protein PRRC2C OS=Homo sapiens OX=9606 GN=PRRC2C PE=1 SV=4	1	67.0794	0.00624768	85.265	38.839	67.079	1	61.235	0.00624768	85.265	1	60.7599	0.0324055	60.76	1	67.0794	0.00744449	67.079	1	71.2957	0.0199246	71.296	1	81.7839	0.0090645	81.784	1	81.7839	0.0090645	81.784	+	1	Y	PDNHVRIDNRLLEKPYVRDDDKAKPGFLPKG	X;X;X;X;X;X;X;X;X;X;X;X;X;X;X;Phospho (STY);X;X;X;X;X;X;X;X;X;X;X;X;X;X;X	XXXXXXXXXXPPPPPPPPPPPPXXXXXXXXX	LLEKPY(1)VRDDDK	LLEKPY(67.08)VRDDDK	6	3	0.67068	By MS/MS	By MS/MS	By MS/MS	By MS/MS	By MS/MS	By MS/MS	166290000	166290000	0	0	NaN	19800000	15948000	28500000	15416000	18442000	24168000	NaN	NaN	NaN	NaN	NaN	NaN	19800000	0	0	15948000	0	0	28500000	0	0	15416000	0	0	18442000	0	0	24168000	0	0	NaN	NaN	NaN	NaN	NaN	NaN	NaN	NaN	NaN	NaN	NaN	NaN	NaN	NaN	NaN	NaN	NaN	NaN			12930	3656	1322	1322	6700;6701	7606;7607	53781;53782;53783;53784;53785;53786;53787;53788	42949;42950;42951;42952;42953;42954;42955;42956	53788	42956	qx012102	14801	53781	42949	qx012100	14243	53781	42949	qx012100	14243
Q9Y520	241	Q9Y520	Q9Y520	Protein PRRC2C	PRRC2C	sp|Q9Y520|PRC2C_HUMAN Protein PRRC2C OS=Homo sapiens OX=9606 GN=PRRC2C PE=1 SV=4	0.999673	34.8516	4.80E-13	193.52	162.96	192.1	0.999673	34.8516	5.79E-13	192.1	0.932992	11.4375	0.000726802	97.452	0.987868	19.1075	4.80E-13	193.52	0.999043	30.1868	1.41E-05	128.44	0.982945	17.6068	0.00463065	80.24	0.996982	25.1891	4.02E-05	121.36	+	1	Y	PQAKLNGQQAALASQYRAMMPPYMFQQYPRM	X;X;X;X;X;X;X;X;X;X;X;X;X;X;X;Phospho (STY);X;X;X;X;X;X;X;X;X;X;X;X;X;X;X	XXXXPPPPPPPPPPPPPXXXXXXXXXXXXXX	LNGQQAALASQY(1)R	LNGQQAALAS(-34.85)QY(34.85)R	12	2	3.6548	By MS/MS	By MS/MS	By MS/MS	By MS/MS	By MS/MS	By MS/MS	159870000	159870000	0	0	NaN	20744000	26654000	26516000	18689000	30580000	36684000	NaN	NaN	NaN	NaN	NaN	NaN	20744000	0	0	26654000	0	0	26516000	0	0	18689000	0	0	30580000	0	0	36684000	0	0	NaN	NaN	NaN	NaN	NaN	NaN	NaN	NaN	NaN	NaN	NaN	NaN	NaN	NaN	NaN	NaN	NaN	NaN			12931	3656	241	241	6813	7734	54589;54590;54591;54592;54593;54594	43591;43592;43593;43594;43595;43596	54589	43591	qx012100	14962	54591	43593	qx012102	16696	54591	43593	qx012102	16696
Q9Y520	1971	Q9Y520	Q9Y520	Protein PRRC2C	PRRC2C	sp|Q9Y520|PRC2C_HUMAN Protein PRRC2C OS=Homo sapiens OX=9606 GN=PRRC2C PE=1 SV=4	0.999859	38.9397	5.05E-40	266.75	244.27	240.42	0.983011	17.624	8.24E-23	210.91	0.995167	23.1683	1.65E-16	188.09	0.9978	26.569	5.05E-40	266.75	0.995498	23.4481	5.05E-40	266.75	0.998716	28.9884	1.98E-30	237.07	0.999859	38.9397	1.31E-30	240.42	+	1	Y	PSIRLPSAQTPNGTDYVASGKSIQTPQSHGT	X;X;X;X;X;X;X;X;X;X;X;X;X;X;X;Phospho (STY);X;X;X;X;X;X;X;X;X;X;X;X;X;X;X	XXXXPPPPPPPPPPPPPPPPPXXXXXXXXXX	LPSAQTPNGTDY(1)VASGK	LPS(-168.85)AQT(-107.27)PNGT(-38.94)DY(38.94)VAS(-48.63)GK	12	2	-0.19857	By MS/MS	By MS/MS	By MS/MS	By MS/MS	By MS/MS	By MS/MS	700720000	700720000	0	0	NaN	98809000	96876000	148080000	104080000	92288000	160580000	NaN	NaN	NaN	NaN	NaN	NaN	98809000	0	0	96876000	0	0	148080000	0	0	104080000	0	0	92288000	0	0	160580000	0	0	NaN	NaN	NaN	NaN	NaN	NaN	NaN	NaN	NaN	NaN	NaN	NaN	NaN	NaN	NaN	NaN	NaN	NaN			12932	3656	1971	1971	6884	7811	55131;55132;55133;55134;55135;55136	43999;44000;44001;44002;44003;44004	55136	44004	qx012106	18249	55134	44002	qx012104	16178	55134	44002	qx012104	16178
Q9Y520	812	Q9Y520	Q9Y520	Protein PRRC2C	PRRC2C	sp|Q9Y520|PRC2C_HUMAN Protein PRRC2C OS=Homo sapiens OX=9606 GN=PRRC2C PE=1 SV=4	0.998662	28.7395	6.19E-05	103.1	87.788	103.1	0	0		NaN	0	0		NaN	0	0		NaN	0.998662	28.7395	6.19E-05	103.1	0	0		NaN	0.997377	25.8447	9.16E-05	100.21	+	1	Y	AISLSEPRMLWGSDPYPHAEPQQATTPKATE	X;X;X;X;X;X;X;X;X;X;X;X;X;X;X;Phospho (STY);X;X;X;X;X;X;X;X;X;X;X;X;X;X;X	XXXXXXXXPPPPPPPPPPPPPPPPPPPPXXX	MLWGS(0.001)DPY(0.999)PHAEPQQATTPK	MLWGS(-28.74)DPY(28.74)PHAEPQQAT(-56.01)T(-63.45)PK	8	3	-0.51267	By matching	By matching	By matching	By MS/MS	By matching	By MS/MS	127200000	127200000	0	0	NaN	17475000	12874000	22505000	20241000	23752000	30356000	NaN	NaN	NaN	NaN	NaN	NaN	17475000	0	0	12874000	0	0	22505000	0	0	20241000	0	0	23752000	0	0	30356000	0	0	NaN	NaN	NaN	NaN	NaN	NaN	NaN	NaN	NaN	NaN	NaN	NaN	NaN	NaN	NaN	NaN	NaN	NaN			12933	3656	812	812	7588	8661	60922;60923;60924;60925;60926;60927	48572;48573	60922	48572	qx012104	22845	60922	48572	qx012104	22845	60922	48572	qx012104	22845
Q9Y520	985	Q9Y520	Q9Y520	Protein PRRC2C	PRRC2C	sp|Q9Y520|PRC2C_HUMAN Protein PRRC2C OS=Homo sapiens OX=9606 GN=PRRC2C PE=1 SV=4	1	143.181	5.20E-08	169.65	142.54	169.65	1	110.601	2.64E-05	140.78	1	127.957	1.17E-05	148.19	1	90.3764	0.000565723	95.618	1	136.151	9.19E-08	163.83	1	136.713	1.12E-07	160.88	1	143.181	5.20E-08	169.65	+	1	Y	EGFIRSSEGPKPEKVYKSKSETRWGPRPSSN	X;X;X;X;X;X;X;X;X;X;X;X;X;X;X;Phospho (STY);X;X;X;X;X;X;X;X;X;X;X;X;X;X;X	XXXXXPPPPPPPPPPPPXXXXXXXXXXXXXX	SSEGPKPEKVY(1)K	S(-146.66)S(-143.18)EGPKPEKVY(143.18)K	11	2	0.17508	By MS/MS	By MS/MS	By MS/MS	By MS/MS	By MS/MS	By MS/MS	1778600000	1778600000	0	0	NaN	120100000	228520000	191620000	241130000	171180000	311430000	NaN	NaN	NaN	NaN	NaN	NaN	120100000	0	0	228520000	0	0	191620000	0	0	241130000	0	0	171180000	0	0	311430000	0	0	NaN	NaN	NaN	NaN	NaN	NaN	NaN	NaN	NaN	NaN	NaN	NaN	NaN	NaN	NaN	NaN	NaN	NaN			12934	3656	985	985	10491	12067	84707;84708;84709;84710;84711;84712;84713;84714;84715;84716;84717;84718	66480;66481;66482;66483;66484;66485;66486;66487;66488;66489;66490;66491	84717	66491	qx012106	5189	84717	66491	qx012106	5189	84717	66491	qx012106	5189
Q9Y580	237	Q9Y580	Q9Y580	RNA-binding protein 7	RBM7	sp|Q9Y580|RBM7_HUMAN RNA-binding protein 7 OS=Homo sapiens OX=9606 GN=RBM7 PE=1 SV=1	1	86.3444	0.000667239	105.52	75.447	86.344	1	105.523	0.000667239	105.52	1	86.189	0.00180111	86.189	0	0		NaN	1	86.3444	0.00315076	86.344									+	1	Y	HGSDHHYRGKRDDFFYEDRNHDDWSHDYDNR	X;X;X;X;X;X;X;X;X;X;X;X;X;X;X;Phospho (STY);X;X;X;X;X;X;X;X;X;X;X;X;X;X;X	XXXXXXXXXXPPPPPPPPPXXXXXXXXXXXX	RDDFFY(1)EDR	RDDFFY(86.34)EDR	6	2	1.8827	By MS/MS	By MS/MS	By matching	By matching			63779000	63779000	0	0	NaN	13852000	12405000	14859000	22663000	0	0	NaN	NaN	NaN	NaN	NaN	NaN	13852000	0	0	12405000	0	0	14859000	0	0	22663000	0	0	0	0	0	0	0	0	NaN	NaN	NaN	NaN	NaN	NaN	NaN	NaN	NaN	NaN	NaN	NaN	NaN	NaN	NaN	NaN	NaN	NaN			12935	3657	237	237	8691	9943	69625;69626;69627;69628	55121;55122;55123	69627	55123	qx012104	18953	69625	55121	qx012100	19991	69625	55121	qx012100	19991
Q9Y5A9	560	Q9Y5A9	Q9Y5A9	YTH domain-containing family protein 2	YTHDF2	sp|Q9Y5A9|YTHD2_HUMAN YTH domain-containing family protein 2 OS=Homo sapiens OX=9606 GN=YTHDF2 PE=1 SV=2	0.999307	31.5913	1.13E-09	167.89	128.47	167.89	0	0		NaN	0.984685	18.0834	0.00920214	63.29	0.973389	15.6322	4.82E-05	106.66					0.999307	31.5913	1.13E-09	167.89					+	1	Y	ASYKHTTSIFDDFSHYEKRQEEEESVKKERQ	X;X;X;X;X;X;X;X;X;X;X;X;X;X;X;Phospho (STY);X;X;X;X;X;X;X;X;X;X;X;X;X;X;X	XXXXPPPPPPPPPPPPPPXXXXXXXXXXXXX	HTTSIFDDFS(0.001)HY(0.999)EK	HT(-146.51)T(-141.34)S(-134.21)IFDDFS(-31.59)HY(31.59)EK	12	3	-0.7493	By matching	By matching	By MS/MS		By MS/MS		21921000	21921000	0	0	NaN	6197800	3727700	4123100	0	7872100	0	NaN	NaN	NaN	NaN	NaN	NaN	6197800	0	0	3727700	0	0	4123100	0	0	0	0	0	7872100	0	0	0	0	0	NaN	NaN	NaN	NaN	NaN	NaN	NaN	NaN	NaN	NaN	NaN	NaN	NaN	NaN	NaN	NaN	NaN	NaN			12936	3658	560	560	4569	5183	36535;36536;36537;36538	28814;28815;28816	36537	28816	qx012105	25837	36537	28816	qx012105	25837	36537	28816	qx012105	25837
Q9Y5B6	521	Q9Y5B6	Q9Y5B6	PAX3- and PAX7-binding protein 1	PAXBP1	sp|Q9Y5B6|PAXB1_HUMAN PAX3- and PAX7-binding protein 1 OS=Homo sapiens OX=9606 GN=PAXBP1 PE=1 SV=2	1	118.743	0.00136545	118.74	71.676	118.74	0	0		NaN	1	118.743	0.00136545	118.74					0	0		NaN	0	0		NaN	0	0		NaN	+	1	Y	LMAPNLDSFGRDRALYQEHAKRRIAEREARR	X;X;X;X;X;X;X;X;X;X;X;X;X;X;X;Phospho (STY);X;X;X;X;X;X;X;X;X;X;X;X;X;X;X	XXXXXXXXXXXXXPPPPPPPPXXXXXXXXXX	ALY(1)QEHAK	ALY(118.74)QEHAK	3	2	0.37673	By matching	By MS/MS		By matching	By matching	By matching	120150000	120150000	0	0	NaN	13375000	43259000	0	10490000	20986000	32037000	NaN	NaN	NaN	NaN	NaN	NaN	13375000	0	0	43259000	0	0	0	0	0	10490000	0	0	20986000	0	0	32037000	0	0	NaN	NaN	NaN	NaN	NaN	NaN	NaN	NaN	NaN	NaN	NaN	NaN	NaN	NaN	NaN	NaN	NaN	NaN			12937	3659	521	521	723	810	5820;5821;5822;5823;5824	4902	5820	4902	qx012101	4832	5820	4902	qx012101	4832	5820	4902	qx012101	4832
Q9Y5B9	10	Q9Y5B9	Q9Y5B9	FACT complex subunit SPT16	SUPT16H	sp|Q9Y5B9|SP16H_HUMAN FACT complex subunit SPT16 OS=Homo sapiens OX=9606 GN=SUPT16H PE=1 SV=1	0.540371	0.702848	0.000169763	103.43	82.77	80.688	0.5	0	0.000478199	91.961	0.5	0	0.000169763	103.43	0	0		NaN	0.540371	0.702848	0.00170087	80.688	0.499998	0	0.0124974	60.518	0.499953	0	0.0584576	43.308	+	1	Y	______MAVTLDKDAYYRRVKRLYSNWRKGE	X;X;X;X;X;X;X;X;X;X;X;X;X;X;X;Phospho (STY);X;X;X;X;X;X;X;Phospho (STY);X;X;X;X;X;X;X	XXXXXXXPPPPPPPPPPPPXXXXXXXXXXXX	AVTLDKDAY(0.54)Y(0.46)R	AVT(-68.06)LDKDAY(0.7)Y(-0.7)R	9	2	-2.489	By MS/MS	By MS/MS	By matching	By matching	By matching	By matching	146190000	146190000	0	0	NaN	15226000	10837000	24884000	7439300	6505100	13602000	NaN	NaN	NaN	NaN	NaN	NaN	15226000	0	0	10837000	0	0	24884000	0	0	7439300	0	0	6505100	0	0	13602000	0	0	NaN	NaN	NaN	NaN	NaN	NaN	NaN	NaN	NaN	NaN	NaN	NaN	NaN	NaN	NaN	NaN	NaN	NaN			12938	3660	10	10	1166;1167	1304;1305	9390;9391;9392;9393;9395;9396;9397;9398;9399;9400;9401;9402;9403	7832;7833;7834;7835;7836;7837	9391	7833	qx012104	21897	9396	7837	qx012101	21146	9396	7837	qx012101	21146
Q9Y5B9	11	Q9Y5B9	Q9Y5B9	FACT complex subunit SPT16	SUPT16H	sp|Q9Y5B9|SP16H_HUMAN FACT complex subunit SPT16 OS=Homo sapiens OX=9606 GN=SUPT16H PE=1 SV=1	0.786526	5.66368	0.000169763	103.43	82.77	76.572	0.786526	5.66368	0.000478199	91.961	0.5	0	0.000169763	103.43	0	0		NaN	0	0		NaN	0.499998	0	0.0124974	60.518	0.499953	0	0.0584576	43.308	+	1	Y	_____MAVTLDKDAYYRRVKRLYSNWRKGED	X;X;X;X;X;X;X;X;X;X;X;X;X;X;X;Phospho (STY);X;X;X;X;X;X;Phospho (STY);X;X;X;X;X;X;X;X	XXXXXXPPPPPPPPPPPXXXXXXXXXXXXXX	AVTLDKDAY(0.213)Y(0.787)R	AVT(-63.17)LDKDAY(-5.66)Y(5.66)R	10	2	-2.074	By MS/MS	By MS/MS	By matching	By matching	By matching	By matching	171170000	171170000	0	0	NaN	15226000	10837000	24884000	7439300	6505100	13602000	NaN	NaN	NaN	NaN	NaN	NaN	15226000	0	0	10837000	0	0	24884000	0	0	7439300	0	0	6505100	0	0	13602000	0	0	NaN	NaN	NaN	NaN	NaN	NaN	NaN	NaN	NaN	NaN	NaN	NaN	NaN	NaN	NaN	NaN	NaN	NaN			12939	3660	11	11	1166;1167	1304;1305	9389;9390;9392;9393;9394;9395;9396;9397;9398;9399;9400;9401;9402;9403	7831;7832;7834;7835;7836;7837	9389	7831	qx012100	22928	9396	7837	qx012101	21146	9396	7837	qx012101	21146
Q9Y5B9	764	Q9Y5B9	Q9Y5B9	FACT complex subunit SPT16	SUPT16H	sp|Q9Y5B9|SP16H_HUMAN FACT complex subunit SPT16 OS=Homo sapiens OX=9606 GN=SUPT16H PE=1 SV=1	1	155.03	4.57E-23	206.62	191.93	155.03	1	42.9131	1.45E-06	129.11	1	113.14	9.44E-09	151.39	1	133.522	7.35E-08	133.52	1	206.622	4.57E-23	206.62	1	83.6664	2.55E-08	148.52	1	155.03	1.52E-11	155.03	+	1	Y	TDLGKHQHMHDRDDLYAEQMEREMRHKLKTA	X;X;X;X;X;X;X;X;Oxidation (M);X;X;X;X;X;X;Phospho (STY);X;X;X;Oxidation (M);X;X;X;X;X;X;X;X;X;X;X	XXXXXPPPPPPPPPPPPPPPPPXXXXXXXXX	HQHMHDRDDLY(1)AEQMER	HQHMHDRDDLY(155.03)AEQMER	11	4	0.32787	By MS/MS	By MS/MS	By MS/MS	By MS/MS	By MS/MS	By MS/MS	4408000000	4408000000	0	0	NaN	161600000	238830000	101420000	242750000	386780000	267620000	NaN	NaN	NaN	NaN	NaN	NaN	161600000	0	0	238830000	0	0	101420000	0	0	242750000	0	0	386780000	0	0	267620000	0	0	NaN	NaN	NaN	NaN	NaN	NaN	NaN	NaN	NaN	NaN	NaN	NaN	NaN	NaN	NaN	NaN	NaN	NaN			12940	3660	764	764	1357;4502	1524;5102;5103;5104	10837;10838;10839;35904;35905;35906;35907;35908;35909;35910;35911;35912;35913;35914;35915;35916;35917;35918;35919;35920;35921;35922;35923;35924;35925;35926;35927;35928;35929;35930;35931;35932;35933;35934;35935;35936;35937;35938;35939;35940;35941;35942;35943;35944;35945;35946;35947;35948;35949;35950;35951;35952;35953;35954;35955;35956;35957;35958;35959;35960;35961;35962;35963;35964	8907;28337;28338;28339;28340;28341;28342;28343;28344;28345;28346;28347;28348;28349;28350;28351;28352;28353;28354;28355;28356;28357;28358;28359;28360;28361;28362;28363;28364;28365;28366;28367;28368;28369;28370;28371;28372;28373;28374;28375;28376;28377;28378;28379;28380;28381;28382;28383;28384;28385;28386	35963	28386	qx012106	13930	35959	28380	qx012104	12049	35959	28380	qx012104	12049
Q9Y5B9	811	Q9Y5B9	Q9Y5B9	FACT complex subunit SPT16	SUPT16H	sp|Q9Y5B9|SP16H_HUMAN FACT complex subunit SPT16 OS=Homo sapiens OX=9606 GN=SUPT16H PE=1 SV=1	1	121.619	0.000248514	121.62	80.59	121.62	0	0		NaN	0	0		NaN	1	105.568	0.000758552	105.57	1	109.862	0.000516709	109.86	1	121.619	0.000248514	121.62	1	121.619	0.000248514	121.62	+	1	Y	EFEVPFRDLGFNGAPYRSTCLLQPTSSALVN	X;X;X;X;X;X;X;X;X;X;X;X;X;X;X;Phospho (STY);X;X;X;X;X;X;X;X;X;X;X;X;X;X;X	XXXXXXXPPPPPPPPPPXXXXXXXXXXXXXX	DLGFNGAPY(1)R	DLGFNGAPY(121.62)R	9	2	-1.1257	By matching	By matching	By MS/MS	By MS/MS	By MS/MS	By MS/MS	65375000	65375000	0	0	NaN	13950000	10098000	14041000	9149000	8159300	9977500	NaN	NaN	NaN	NaN	NaN	NaN	13950000	0	0	10098000	0	0	14041000	0	0	9149000	0	0	8159300	0	0	9977500	0	0	NaN	NaN	NaN	NaN	NaN	NaN	NaN	NaN	NaN	NaN	NaN	NaN	NaN	NaN	NaN	NaN	NaN	NaN			12941	3660	811	811	1622	1828	12985;12986;12987;12988;12989;12990	10542;10543;10544;10545	12988	10545	qx012106	23086	12988	10545	qx012106	23086	12988	10545	qx012106	23086
Q9Y5B9	666	Q9Y5B9	Q9Y5B9	FACT complex subunit SPT16	SUPT16H	sp|Q9Y5B9|SP16H_HUMAN FACT complex subunit SPT16 OS=Homo sapiens OX=9606 GN=SUPT16H PE=1 SV=1	1	78.964	1.30E-31	256.24	182.67	78.964	1	202.159	8.75E-18	202.16	1	176.425	1.30E-31	256.24	1	217.136	2.66E-18	217.14	1	84.1691	0.000716719	104.05	1	102.903	0.000174675	102.9	1	78.964	0.00253825	78.964	+	1	Y	LVINLNRSNPKLKDLYIRPNIAQKRMQGSLE	X;X;X;X;X;X;X;X;X;X;X;X;X;X;X;Phospho (STY);X;X;X;X;X;X;X;X;X;X;X;X;X;X;X	XXXXXXXXXXXPPPPPPPPPPPPPXXXXXXX	LKDLY(1)IRPNIAQK	LKDLY(78.96)IRPNIAQK	5	3	-0.56722	By MS/MS	By MS/MS	By MS/MS	By MS/MS	By MS/MS	By MS/MS	477650000	477650000	0	0	NaN	21846000	18512000	28263000	3743200	3639400	4031900	NaN	NaN	NaN	NaN	NaN	NaN	21846000	0	0	18512000	0	0	28263000	0	0	3743200	0	0	3639400	0	0	4031900	0	0	NaN	NaN	NaN	NaN	NaN	NaN	NaN	NaN	NaN	NaN	NaN	NaN	NaN	NaN	NaN	NaN	NaN	NaN			12942	3660	666	666	1680;6622	1902;7521	13600;13601;13602;13603;13604;13605;53163;53164;53165;53166;53167;53168;53169;53170;53171;53172;53173;53174	11107;11108;11109;11110;42455;42456;42457;42458;42459;42460;42461;42462;42463	53171	42463	qx012106	21548	13601	11108	qx012101	22262	13601	11108	qx012101	22262
Q9Y5B9	701	Q9Y5B9	Q9Y5B9	FACT complex subunit SPT16	SUPT16H	sp|Q9Y5B9|SP16H_HUMAN FACT complex subunit SPT16 OS=Homo sapiens OX=9606 GN=SUPT16H PE=1 SV=1	1	73.8812	0.0044344	73.881	54.782	73.881	0	0		NaN	0	0		NaN	1	73.8812	0.0044344	73.881					0	0		NaN	0	0		NaN	+	1	Y	GFRFTSVRGDKVDILYNNIKHALFQPCDGEM	X;X;X;X;X;X;X;X;X;X;X;X;X;X;X;Phospho (STY);X;X;X;X;X;X;X;X;X;X;X;X;X;X;X	XXXXXXXXPPPPPPPPPPPPXXXXXXXXXXX	GDKVDILY(1)NNIK	GDKVDILY(73.88)NNIK	8	3	0.47209	By matching	By matching	By MS/MS		By matching	By matching	20776000	20776000	0	0	NaN	3670500	4726900	6808500	0	2384600	3185900	NaN	NaN	NaN	NaN	NaN	NaN	3670500	0	0	4726900	0	0	6808500	0	0	0	0	0	2384600	0	0	3185900	0	0	NaN	NaN	NaN	NaN	NaN	NaN	NaN	NaN	NaN	NaN	NaN	NaN	NaN	NaN	NaN	NaN	NaN	NaN			12943	3660	701	701	3532	3971	27902;27903;27904;27905;27906	21999	27902	21999	qx012102	24670	27902	21999	qx012102	24670	27902	21999	qx012102	24670
Q9Y5B9	741	Q9Y5B9	Q9Y5B9	FACT complex subunit SPT16	SUPT16H	sp|Q9Y5B9|SP16H_HUMAN FACT complex subunit SPT16 OS=Homo sapiens OX=9606 GN=SUPT16H PE=1 SV=1	0.996173	24.1693	3.39E-51	281.07	260.97	134.06	0.995252	23.3825	3.39E-51	281.07	0.995611	23.6795	4.75E-06	124.35	0.996087	24.1693	7.63E-08	134.06	0.978671	16.6354	5.85E-07	130.11	0.996173	24.1693	7.63E-08	134.06	0.805451	6.18493	0.00187836	69.763	+	1	Y	NAIMFGKKRHTDVQFYTEVGEITTDLGKHQH	X;X;X;X;X;X;X;X;X;X;X;X;X;X;X;Phospho (STY);X;X;X;X;X;X;X;X;X;X;X;X;X;X;X	XXXXXXXXXPPPPPPPPPPPPPPPPPPPXXX	HTDVQFY(0.996)T(0.004)EVGEITTDLGK	HT(-48.83)DVQFY(24.17)T(-24.17)EVGEIT(-100.23)T(-105.98)DLGK	7	3	0.19127	By MS/MS	By MS/MS	By MS/MS	By MS/MS	By MS/MS	By MS/MS	53506000	53506000	0	0	NaN	7248900	6860100	10135000	2919400	5990700	6451400	NaN	NaN	NaN	NaN	NaN	NaN	7248900	0	0	6860100	0	0	10135000	0	0	2919400	0	0	5990700	0	0	6451400	0	0	NaN	NaN	NaN	NaN	NaN	NaN	NaN	NaN	NaN	NaN	NaN	NaN	NaN	NaN	NaN	NaN	NaN	NaN			12944	3660	741	741	4558	5171	36471;36472;36473;36474;36476;36477;36478;36479;36480	28776;28777;28778;28779;28781;28782;28783	36477	28782	qx012105	32950	36472	28777	qx012100	33075	36472	28777	qx012100	33075
Q9Y5B9	326	Q9Y5B9	Q9Y5B9	FACT complex subunit SPT16	SUPT16H	sp|Q9Y5B9|SP16H_HUMAN FACT complex subunit SPT16 OS=Homo sapiens OX=9606 GN=SUPT16H PE=1 SV=1	1	101.357	2.00E-09	166.14	120.77	101.36	1	158.815	2.00E-09	166.14	1	106.656	4.31E-05	106.66	1	89.9108	0.000331644	89.911	1	103.387	3.48E-06	139.32	1	98.6762	1.90E-08	155.97	1	101.357	8.18E-05	110.08	+	1	Y	ELLKELRHGVKICDVYNAVMDVVKKQKPELL	X;X;X;X;X;X;X;X;X;X;X;X;X;X;X;Phospho (STY);X;X;X;X;X;X;X;X;X;X;X;X;X;X;X	XXXXXXXXXXXPPPPPPPPPPPPPPXXXXXX	ICDVY(1)NAVMDVVKK	ICDVY(101.36)NAVMDVVKK	5	3	0.17092	By MS/MS	By MS/MS	By MS/MS	By MS/MS	By MS/MS	By MS/MS	131580000	131580000	0	0	NaN	10657000	4537800	7527300	6381300	6214800	10649000	NaN	NaN	NaN	NaN	NaN	NaN	10657000	0	0	4537800	0	0	7527300	0	0	6381300	0	0	6214800	0	0	10649000	0	0	NaN	NaN	NaN	NaN	NaN	NaN	NaN	NaN	NaN	NaN	NaN	NaN	NaN	NaN	NaN	NaN	NaN	NaN			12945	3660	326	326	4655;4656	5279;5280	37121;37122;37123;37124;37125;37126;37127;37128;37129;37130;37131;37132	29234;29235;29236;29237;29238;29239;29240;29241;29242;29243;29244	37132	29244	qx012106	32111	37121	29234	qx012100	32415	37127	29239	qx012100	30065
Q9Y5B9	565	Q9Y5B9	Q9Y5B9	FACT complex subunit SPT16	SUPT16H	sp|Q9Y5B9|SP16H_HUMAN FACT complex subunit SPT16 OS=Homo sapiens OX=9606 GN=SUPT16H PE=1 SV=1	0.83943	7.30005	4.91E-09	161.94	132.64	152.85													0.822653	9.66071	2.27E-06	132.17	0.835192	7.28641	4.91E-09	161.94	0.83943	7.30005	1.28E-07	152.85	+	1	Y	HIATIKNISMSVEGDYTYLRINFYCPGSALG	X;X;X;X;X;X;X;X;X;X;X;X;X;X;X;Phospho (STY);X;X;X;X;X;X;X;X;X;X;X;X;X;X;X	XXXXXXPPPPPPPPPPPPPPXXXXXXXXXXX	NISMSVEGDY(0.839)T(0.156)Y(0.004)LR	NIS(-62.63)MS(-40.73)VEGDY(7.3)T(-7.3)Y(-23.02)LR	10	2	-0.82597				By MS/MS	By MS/MS	By MS/MS	49126000	49126000	0	0	NaN	0	0	0	15672000	17094000	16360000	NaN	NaN	NaN	NaN	NaN	NaN	0	0	0	0	0	0	0	0	0	15672000	0	0	17094000	0	0	16360000	0	0	NaN	NaN	NaN	NaN	NaN	NaN	NaN	NaN	NaN	NaN	NaN	NaN	NaN	NaN	NaN	NaN	NaN	NaN			12946	3660	565	565	7907	9068	63745;63746;63747	50874;50875;50876	63747	50876	qx012106	29646	63746	50875	qx012105	27504	63746	50875	qx012105	27504
Q9Y5B9	18	Q9Y5B9	Q9Y5B9	FACT complex subunit SPT16	SUPT16H	sp|Q9Y5B9|SP16H_HUMAN FACT complex subunit SPT16 OS=Homo sapiens OX=9606 GN=SUPT16H PE=1 SV=1	0.977677	16.4145	0.00449087	95.531	52.53	95.531	0.977677	16.4145	0.00449087	95.531					0	0		NaN													+	1	Y	VTLDKDAYYRRVKRLYSNWRKGEDEYANVDA	X;X;X;X;X;X;X;Phospho (STY);Phospho (STY);X;X;X;X;X;X;Phospho (STY);X;X;X;X;X;X;X;X;X;X;X;X;X;X;X	XXXXXXXXXXXXXPPPPPPPXXXXXXXXXXX	RLY(0.978)S(0.022)NWR	RLY(16.41)S(-16.41)NWR	3	2	0.053508	By MS/MS		By matching				51635000	51635000	0	0	NaN	25031000	0	26604000	0	0	0	NaN	NaN	NaN	NaN	NaN	NaN	25031000	0	0	0	0	0	26604000	0	0	0	0	0	0	0	0	0	0	0	NaN	NaN	NaN	NaN	NaN	NaN	NaN	NaN	NaN	NaN	NaN	NaN	NaN	NaN	NaN	NaN	NaN	NaN			12947	3660	18	18	8934	10221	71539;71540	56630	71539	56630	qx012100	13992	71539	56630	qx012100	13992	71539	56630	qx012100	13992
Q9Y5B9	399	Q9Y5B9	Q9Y5B9	FACT complex subunit SPT16	SUPT16H	sp|Q9Y5B9|SP16H_HUMAN FACT complex subunit SPT16 OS=Homo sapiens OX=9606 GN=SUPT16H PE=1 SV=1	0.929947	11.2303	1.93E-176	454.61	395	451.65	0.913079	10.2138	2.78E-136	407.54	0.9273	11.0568	2.46E-175	439.69	0.918841	10.539	1.93E-176	454.61	0.929947	11.2303	6.42E-176	451.65	0.924591	10.8853	8.08E-136	403.89	0.867512	8.16109	1.33E-08	119.02	+	1	Y	SDLTNKEGKKPEEKTYALFIGDTVLVDEDGP	X;X;X;X;X;X;X;X;X;X;X;X;X;X;X;Phospho (STY);X;X;X;X;X;X;X;X;X;X;X;X;X;X;X	XXXXXXXXXXXXXXPPPPPPPPPPPPPPPPP	T(0.07)Y(0.93)ALFIGDTVLVDEDGPATVLTSVK	T(-11.23)Y(11.23)ALFIGDT(-252.92)VLVDEDGPAT(-410.67)VLT(-424.8)S(-428.91)VK	2	2	1.2421	By MS/MS	By MS/MS	By MS/MS	By MS/MS	By MS/MS	By MS/MS	314800000	314800000	0	0	NaN	4559800	77084000	4192600	1031300	2615500	5263800	NaN	NaN	NaN	NaN	NaN	NaN	4559800	0	0	77084000	0	0	4192600	0	0	1031300	0	0	2615500	0	0	5263800	0	0	NaN	NaN	NaN	NaN	NaN	NaN	NaN	NaN	NaN	NaN	NaN	NaN	NaN	NaN	NaN	NaN	NaN	NaN			12948	3660	399	399	11693;11694	13452;13453	94808;94809;94810;94811;94812;94813;94815;94816;94817;94818;94819;94820;94821;94822;94823;94825;94826;94827;94828;94829;94830;94831;94832;94834;94835;94836;94838;94839;94840;94841;94842;94843;94844;94845;94846;94847;94848;94849;94850;94852;94853;94854;94855;94856;94857;94858;94859;94860;94861;94862;94863;94864;94865;94866;94867;94868;94869	74363;74364;74365;74366;74367;74368;74370;74371;74372;74373;74374;74375;74376;74377;74378;74379;74380;74382;74383;74384;74385;74386;74387;74388;74389;74391;74392;74393;74395;74396;74397;74398;74399;74400;74401;74402;74403;74404;74405;74406;74407;74408;74410;74411;74412;74413;74414;74415;74416;74417;74418;74419;74420;74421;74422;74423	94834	74391	qx012104	36035	94825	74382	qx012102	39674	94825	74382	qx012102	39674
Q9Y5J1	427	Q9Y5J1	Q9Y5J1	U3 small nucleolar RNA-associated protein 18 homolog	UTP18	sp|Q9Y5J1|UTP18_HUMAN U3 small nucleolar RNA-associated protein 18 homolog OS=Homo sapiens OX=9606 GN=UTP18 PE=1 SV=3	0.999964	45.7135	1.76E-20	206.69	182.35	195.77	0.999964	45.7135	2.67E-15	195.77	0.999835	38.7717	4.98E-11	172.09					0.998463	29.331	4.34E-11	172.76	0.993787	22.0577	8.14E-15	186.17	0.991212	20.5236	1.76E-20	206.69	+	1	Y	NSRKCLNRFVDEGSLYGLSIATSRNGQYVAC	X;X;X;X;X;X;X;X;X;X;X;X;X;X;X;Phospho (STY);X;X;X;X;X;X;X;X;X;X;X;X;X;X;X	XXXXXXXXPPPPPPPPPPPPPPPPXXXXXXX	FVDEGSLY(1)GLSIATSR	FVDEGS(-50.48)LY(45.71)GLS(-45.71)IAT(-67.94)S(-74.41)R	8	2	0.81956	By MS/MS	By MS/MS		By MS/MS	By MS/MS	By MS/MS	170720000	170720000	0	0	NaN	48041000	31276000	0	28223000	28913000	34265000	NaN	NaN	NaN	NaN	NaN	NaN	48041000	0	0	31276000	0	0	0	0	0	28223000	0	0	28913000	0	0	34265000	0	0	NaN	NaN	NaN	NaN	NaN	NaN	NaN	NaN	NaN	NaN	NaN	NaN	NaN	NaN	NaN	NaN	NaN	NaN			12949	3661	427	427	3390	3812	26795;26796;26797;26798;26799	21141;21142;21143;21144;21145	26795	21141	qx012100	30657	26799	21145	qx012106	32792	26799	21145	qx012106	32792
Q9Y5J1	292	Q9Y5J1	Q9Y5J1	U3 small nucleolar RNA-associated protein 18 homolog	UTP18	sp|Q9Y5J1|UTP18_HUMAN U3 small nucleolar RNA-associated protein 18 homolog OS=Homo sapiens OX=9606 GN=UTP18 PE=1 SV=3	0.999842	38.0054	0.00469527	89.698	52.856	82.452	0.982141	17.4031	0.0240154	63.419	0.999842	38.0054	0.00716008	82.452	0.998455	28.1046	0.00469527	89.698	0.999784	36.6492	0.00545527	84.498	0.998241	27.5399	0.00818394	81.296	0.999548	33.4477	0.00818394	81.296	+	1	Y	LFQVDGKTNPKIQSIYLERFPIFKACFSANG	X;X;X;X;X;X;X;X;X;X;X;X;X;X;X;Phospho (STY);X;X;X;X;X;X;X;X;X;X;X;X;X;X;X	XXXXXXXXXXXPPPPPPPPXXXXXXXXXXXX	IQSIY(1)LER	IQS(-38.01)IY(38.01)LER	5	2	-0.17253	By MS/MS	By MS/MS	By MS/MS	By MS/MS	By MS/MS	By MS/MS	169310000	169310000	0	0	NaN	26216000	18055000	28462000	27716000	33533000	35323000	NaN	NaN	NaN	NaN	NaN	NaN	26216000	0	0	18055000	0	0	28462000	0	0	27716000	0	0	33533000	0	0	35323000	0	0	NaN	NaN	NaN	NaN	NaN	NaN	NaN	NaN	NaN	NaN	NaN	NaN	NaN	NaN	NaN	NaN	NaN	NaN			12950	3661	292	292	5079	5765	40415;40416;40417;40418;40419;40420	31766;31767;31768;31769;31770;31771	40416	31767	qx012101	21964	40417	31768	qx012102	23136	40417	31768	qx012102	23136
Q9Y5J1	398	Q9Y5J1	Q9Y5J1	U3 small nucleolar RNA-associated protein 18 homolog	UTP18	sp|Q9Y5J1|UTP18_HUMAN U3 small nucleolar RNA-associated protein 18 homolog OS=Homo sapiens OX=9606 GN=UTP18 PE=1 SV=3	0.975529	16.18	1.02E-11	164.02	149.41	124.35	0	0		NaN	0	0		NaN	0	0		NaN	0.955118	13.4287	1.18E-11	161.95	0.973607	15.7631	1.02E-11	164.02	0.975529	16.18	5.88E-06	124.35	+	1;2	Y	GRVAASTFSSDSKKVYASSGDGEVYVWDVNS	X;X;X;X;X;X;X;X;X;X;X;X;X;X;X;Phospho (STY);X;X;X;X;X;X;X;X;Phospho (STY);X;X;X;X;X;X	XXXXXXXXXXXXXPPPPPPPPPPPPPPPPPP	KVY(0.976)AS(0.024)S(0.001)GDGEVY(1)VWDVNSR	KVY(16.18)AS(-16.18)S(-30.04)GDGEVY(35.3)VWDVNS(-66.28)R	3	3	-0.075451	By matching	By matching	By matching	By MS/MS	By MS/MS	By MS/MS	96056000	41167000	54889000	0	NaN	5010500	5176200	6617600	22591000	28549000	28112000	NaN	NaN	NaN	NaN	NaN	NaN	5010500	0	0	5176200	0	0	6617600	0	0	6543800	16047000	0	9293500	19256000	0	8525500	19586000	0	NaN	NaN	NaN	NaN	NaN	NaN	NaN	NaN	NaN	NaN	NaN	NaN	NaN	NaN	NaN	NaN	NaN	NaN			12951	3661	398	398	6156	7004;7005	49399;49400;49401;49402;49403;49404;49405;49406;49407	38863;38864;38865;38866	49401	38865	qx012106	28060	49400	38864	qx012105	25895	49400	38864	qx012105	25895
Q9Y5J1	407	Q9Y5J1	Q9Y5J1	U3 small nucleolar RNA-associated protein 18 homolog	UTP18	sp|Q9Y5J1|UTP18_HUMAN U3 small nucleolar RNA-associated protein 18 homolog OS=Homo sapiens OX=9606 GN=UTP18 PE=1 SV=3	1	72.7465	1.02E-11	164.02	149.41	161.95	0	0		NaN	0	0		NaN	0	0		NaN	1	72.7465	1.18E-11	161.95	1	68.0958	1.02E-11	164.02	0.999703	35.3012	5.88E-06	124.35	+	2	Y	SDSKKVYASSGDGEVYVWDVNSRKCLNRFVD	X;X;X;X;X;X;Phospho (STY);X;X;X;X;X;X;X;X;Phospho (STY);X;X;X;X;X;X;X;X;X;X;X;X;X;X;X	XXXXPPPPPPPPPPPPPPPPPPPXXXXXXXX	KVY(0.955)AS(0.043)S(0.002)GDGEVY(1)VWDVNSR	KVY(13.43)AS(-13.43)S(-28)GDGEVY(72.75)VWDVNS(-85.42)R	12	3	-0.85842				By MS/MS	By MS/MS	By MS/MS	54889000	0	54889000	0	NaN	0	0	0	16047000	19256000	19586000	NaN	NaN	NaN	NaN	NaN	NaN	0	0	0	0	0	0	0	0	0	0	16047000	0	0	19256000	0	0	19586000	0	NaN	NaN	NaN	NaN	NaN	NaN	NaN	NaN	NaN	NaN	NaN	NaN	NaN	NaN	NaN	NaN	NaN	NaN			12952	3661	407	407	6156	7004;7005	49399;49400;49401	38863;38864;38865	49399	38863	qx012104	25233	49400	38864	qx012105	25895	49400	38864	qx012105	25895
Q9Y5J1	553	Q9Y5J1	Q9Y5J1	U3 small nucleolar RNA-associated protein 18 homolog	UTP18	sp|Q9Y5J1|UTP18_HUMAN U3 small nucleolar RNA-associated protein 18 homolog OS=Homo sapiens OX=9606 GN=UTP18 PE=1 SV=3	0.994419	22.5084	0.00991624	87.839	87.839	87.839																					0.994419	22.5084	0.00991624	87.839	+	1	Y	LGNEKGKALMYRLHHYSDF____________	X;X;X;X;X;X;X;X;X;X;X;X;X;X;X;Phospho (STY);X;X;X;X;X;X;X;X;X;X;X;X;X;X;X	XXXXXXXXXXXXPPPPPPPXXXXXXXXXXXX	LHHY(0.994)S(0.006)DF	LHHY(22.51)S(-22.51)DF	4	2	0.77078						By MS/MS	36922000	36922000	0	0	NaN	0	0	0	0	0	36922000	NaN	NaN	NaN	NaN	NaN	NaN	0	0	0	0	0	0	0	0	0	0	0	0	0	0	0	36922000	0	0	NaN	NaN	NaN	NaN	NaN	NaN	NaN	NaN	NaN	NaN	NaN	NaN	NaN	NaN	NaN	NaN	NaN	NaN			12953	3661	553	553	6554	7444	52314	41021	52314	41021	qx012106	11860	52314	41021	qx012106	11860	52314	41021	qx012106	11860
Q9Y5J1	323	Q9Y5J1	Q9Y5J1	U3 small nucleolar RNA-associated protein 18 homolog	UTP18	sp|Q9Y5J1|UTP18_HUMAN U3 small nucleolar RNA-associated protein 18 homolog OS=Homo sapiens OX=9606 GN=UTP18 PE=1 SV=3	0.983817	17.8385	0.0123179	73.233	26.342	62.558	0.979542	16.8017	0.0123179	73.233	0.983817	17.8385	0.0302861	62.558	0.940898	12.0194	0.0548108	55.461	0	0		NaN					0	0		NaN	+	1	Y	EEVLATSTHSKVLYVYDMLAGKLIPVHQVRG	X;X;X;X;X;X;X;X;X;X;X;X;X;X;X;Phospho (STY);X;X;X;X;X;X;X;X;X;X;X;X;X;X;X	XXXXXXXXXXXPPPPPPPPPPPXXXXXXXXX	VLY(0.016)VY(0.984)DMLAGK	VLY(-17.84)VY(17.84)DMLAGK	5	2	0.80303	By MS/MS	By matching	By MS/MS	By matching		By matching	17829000	17829000	0	0	NaN	4598300	2331800	3324500	1931000	0	5643700	NaN	NaN	NaN	NaN	NaN	NaN	4598300	0	0	2331800	0	0	3324500	0	0	1931000	0	0	0	0	0	5643700	0	0	NaN	NaN	NaN	NaN	NaN	NaN	NaN	NaN	NaN	NaN	NaN	NaN	NaN	NaN	NaN	NaN	NaN	NaN			12954	3661	323	323	12256	14086	99327;99328;99329;99330;99331	77971;77972;77973	99328	77972	qx012101	33895	99327	77971	qx012100	33125	99327	77971	qx012100	33125
Q9Y5J6	21	Q9Y5J6	Q9Y5J6	Mitochondrial import inner membrane translocase subunit Tim10 B	TIMM10B	sp|Q9Y5J6|T10B_HUMAN Mitochondrial import inner membrane translocase subunit Tim10 B OS=Homo sapiens OX=9606 GN=TIMM10B PE=1 SV=1	1	70.9125	0.0380678	70.912	27.666	70.912	0	0		NaN	1	70.9125	0.0380678	70.912	0	0		NaN									0	0		NaN	+		Y	QQQQQLRNLRDFLLVYNRMTELCFQRCVPSL	X;X;X;X;X;X;X;X;X;X;X;X;X;X;X;Phospho (STY);X;X;X;X;X;X;X;X;X;X;X;X;X;X;X	XXXXXXXXXXPPPPPPPPXXXXXXXXXXXXX	DFLLVY(1)NR	DFLLVY(70.91)NR	6	2	-0.27271	By matching	By matching	By matching			By matching	4988700	4988700	0	0	NaN	1961400	1304100	1162400	0	0	560790	NaN	NaN	NaN	NaN	NaN	NaN	1961400	0	0	1304100	0	0	1162400	0	0	0	0	0	0	0	0	560790	0	0	NaN	NaN	NaN	NaN	NaN	NaN	NaN	NaN	NaN	NaN	NaN	NaN	NaN	NaN	NaN	NaN	NaN	NaN			12955	3662	21	21	1405	1580	11251;11252;11253;11254	9228	11251	9228	qx012101	29467	11251	9228	qx012101	29467	11251	9228	qx012101	29467
Q9Y5J7	21	Q9Y5J7	Q9Y5J7	Mitochondrial import inner membrane translocase subunit Tim9	TIMM9	sp|Q9Y5J7|TIM9_HUMAN Mitochondrial import inner membrane translocase subunit Tim9 OS=Homo sapiens OX=9606 GN=TIMM9 PE=1 SV=1	0.996598	24.6673	0.00153815	108.09	65.613	88.904	0.981473	17.2407	0.00669869	77.923	0.981764	17.3108	0.00153815	108.09	0.971858	15.3825	0.00413073	93.561	0.996598	24.6673	0.00481137	88.904	0.994093	22.2604	0.00480571	88.942	0.98647	18.6278	0.00329151	94.662	+	1	Y	PESDQIKQFKEFLGTYNKLTETCFLDCVKDF	X;X;X;X;X;X;X;X;X;X;X;X;X;X;X;Phospho (STY);X;X;X;X;X;X;X;X;X;X;X;X;X;X;X	XXXXXXXXXXPPPPPPPPXXXXXXXXXXXXX	EFLGT(0.003)Y(0.997)NK	EFLGT(-24.67)Y(24.67)NK	6	2	-2.2161	By MS/MS	By MS/MS	By MS/MS	By MS/MS	By MS/MS	By MS/MS	77243000	77243000	0	0	NaN	0	0	22006000	23694000	31543000	0	NaN	NaN	NaN	NaN	NaN	NaN	0	0	0	0	0	0	22006000	0	0	23694000	0	0	31543000	0	0	0	0	0	NaN	NaN	NaN	NaN	NaN	NaN	NaN	NaN	NaN	NaN	NaN	NaN	NaN	NaN	NaN	NaN	NaN	NaN			12956	3663	21	21	2260	2556	18270;18271;18272;18273;18274;18275	14664;14665;14666;14667;14668;14669	18273	14667	qx012104	15315	18271	14665	qx012101	17371	18271	14665	qx012101	17371
Q9Y5J7	70	Q9Y5J7	Q9Y5J7	Mitochondrial import inner membrane translocase subunit Tim9	TIMM9	sp|Q9Y5J7|TIM9_HUMAN Mitochondrial import inner membrane translocase subunit Tim9 OS=Homo sapiens OX=9606 GN=TIMM9 PE=1 SV=1	1	93.1813	3.73E-60	294.83	236.13	93.181	1	51.6115	8.35E-37	253.69	1	88.427	8.99E-38	268.35	1	105.389	8.99E-38	268.35	1	114.539	1.47E-27	227.42	1	97.4499	3.73E-60	294.83	1	93.1813	7.45E-37	255.45	+	1	Y	KYLKMTQRISMRFQEYHIQQNEALAAKAGLL	X;X;X;X;X;X;X;X;X;X;X;X;X;X;X;Phospho (STY);X;X;X;X;X;X;X;X;X;X;X;X;X;X;X	XXXXXXXXXXXXPPPPPPPPPPPPPPPXXXX	FQEY(1)HIQQNEALAAK	FQEY(93.18)HIQQNEALAAK	4	3	0.80684	By MS/MS	By MS/MS	By MS/MS	By MS/MS	By MS/MS	By MS/MS	1221200000	1221200000	0	0	NaN	93494000	65802000	127670000	89310000	164810000	129180000	NaN	NaN	NaN	NaN	NaN	NaN	93494000	0	0	65802000	0	0	127670000	0	0	89310000	0	0	164810000	0	0	129180000	0	0	NaN	NaN	NaN	NaN	NaN	NaN	NaN	NaN	NaN	NaN	NaN	NaN	NaN	NaN	NaN	NaN	NaN	NaN			12957	3663	70	70	3313	3730	26257;26258;26259;26260;26261;26262;26263;26264;26265;26266;26267;26268;26269	20780;20781;20782;20783;20784;20785;20786;20787;20788;20789;20790;20791;20792	26269	20792	qx012106	19143	26266	20789	qx012105	17492	26266	20789	qx012105	17492
Q9Y5K5	176	Q9Y5K5	Q9Y5K5	Ubiquitin carboxyl-terminal hydrolase isozyme L5	UCHL5	sp|Q9Y5K5|UCHL5_HUMAN Ubiquitin carboxyl-terminal hydrolase isozyme L5 OS=Homo sapiens OX=9606 GN=UCHL5 PE=1 SV=3	1	98.9966	0.00114808	122.13	49.895	98.997	1	112.171	0.00178746	112.17	1	94.1145	0.00404981	94.114	0	0		NaN	0	0		NaN	1	122.128	0.00114808	122.13	1	98.9966	0.00333629	98.997	+	1	Y	DAFHFVSYVPVNGRLYELDGLREGPIDLGAC	X;X;X;X;X;X;X;X;X;X;X;X;X;X;X;Phospho (STY);X;X;X;X;X;X;X;X;X;X;X;X;X;X;X	XXXXXXXXXXXXXXPPPPPPPPXXXXXXXXX	LY(1)ELDGLR	LY(99)ELDGLR	2	2	0.65869	By MS/MS	By MS/MS	By matching	By matching	By MS/MS	By MS/MS	27303000	27303000	0	0	NaN	6046100	3193400	6493900	4033200	4064200	3472100	NaN	NaN	NaN	NaN	NaN	NaN	6046100	0	0	3193400	0	0	6493900	0	0	4033200	0	0	4064200	0	0	3472100	0	0	NaN	NaN	NaN	NaN	NaN	NaN	NaN	NaN	NaN	NaN	NaN	NaN	NaN	NaN	NaN	NaN	NaN	NaN			12958	3664	176	176	7301	8278	58357;58358;58359;58360;58361;58362	46527;46528;46529;46530	58360	46530	qx012106	24993	58359	46529	qx012105	23021	58359	46529	qx012105	23021
Q9Y5K8	200	Q9Y5K8	Q9Y5K8	V-type proton ATPase subunit D	ATP6V1D	sp|Q9Y5K8|VATD_HUMAN V-type proton ATPase subunit D OS=Homo sapiens OX=9606 GN=ATP6V1D PE=1 SV=1	1	92.4908	9.03E-05	134.81	86.895	92.491	1	125.314	9.03E-05	125.31	0	0		NaN	1	134.811	0.000633929	134.81	1	113.943	0.00513731	113.94	0	0		NaN	1	92.4908	0.0103406	92.491	+	1	Y	AYIITELDEREREEFYRLKKIQEKKKILKEK	X;X;X;X;X;X;X;X;X;X;X;X;X;X;X;Phospho (STY);X;X;X;X;X;X;X;X;X;X;X;X;X;X;X	XXXXXXXXXXPPPPPPPXXXXXXXXXXXXXX	EREEFY(1)R	EREEFY(92.49)R	6	2	2.3416	By MS/MS	By matching	By matching	By MS/MS	By matching	By MS/MS	40943000	40943000	0	0	NaN	0	1585200	11217000	9423500	9403200	9314300	NaN	NaN	NaN	NaN	NaN	NaN	0	0	0	1585200	0	0	11217000	0	0	9423500	0	0	9403200	0	0	9314300	0	0	NaN	NaN	NaN	NaN	NaN	NaN	NaN	NaN	NaN	NaN	NaN	NaN	NaN	NaN	NaN	NaN	NaN	NaN			12959	3666	200	200	2750	3099	21967;21968;21969;21970;21971;21972	17481;17482;17483;17484	21970	17484	qx012106	10482	21968	17482	qx012102	11653	21967	17481	qx012100	10339
Q9Y5L4	73	Q9Y5L4	Q9Y5L4	Mitochondrial import inner membrane translocase subunit Tim13	TIMM13	sp|Q9Y5L4|TIM13_HUMAN Mitochondrial import inner membrane translocase subunit Tim13 OS=Homo sapiens OX=9606 GN=TIMM13 PE=1 SV=1	1	162.69	1.03E-10	186.16	157.24	186.16	0	0		NaN	1	114.678	8.34E-05	128.86	1	113.857	3.52E-05	133.13	1	132.538	1.41E-05	145.72	1	162.69	1.03E-10	186.16	1	122.829	2.20E-05	141.02	+	1	Y	LDNSEQKCIAMCMDRYMDAWNTVSRAYNSRL	X;X;X;X;X;X;X;X;X;X;X;X;X;X;X;Phospho (STY);X;X;X;X;X;X;X;X;X;X;X;X;X;X;X	XXXXXXXXXXXXXXXPPPPPPPPPPXXXXXX	Y(1)MDAWNTVSR	Y(162.69)MDAWNT(-162.69)VS(-174.9)R	1	2	0.14842	By matching	By MS/MS	By MS/MS	By MS/MS	By MS/MS	By MS/MS	129410000	129410000	0	0	NaN	11629000	12340000	20524000	23768000	27922000	33230000	NaN	NaN	NaN	NaN	NaN	NaN	11629000	0	0	12340000	0	0	20524000	0	0	23768000	0	0	27922000	0	0	33230000	0	0	NaN	NaN	NaN	NaN	NaN	NaN	NaN	NaN	NaN	NaN	NaN	NaN	NaN	NaN	NaN	NaN	NaN	NaN			12960	3667	73	73	13227	15188	106838;106839;106840;106841;106842;106843	83820;83821;83822;83823;83824	106841	83823	qx012105	22817	106841	83823	qx012105	22817	106841	83823	qx012105	22817
Q9Y5Q8	53	Q9Y5Q8	Q9Y5Q8	General transcription factor 3C polypeptide 5	GTF3C5	sp|Q9Y5Q8|TF3C5_HUMAN General transcription factor 3C polypeptide 5 OS=Homo sapiens OX=9606 GN=GTF3C5 PE=1 SV=2	1	100.642	0.00339508	120.49	70.898	120.49	0	0		NaN	1	76.0141	0.00923884	90.777	1	64.66	0.00866867	73.637	1	79.9602	0.00923884	90.777	1	87.1584	0.00647215	102.77	1	100.642	0.00339508	120.49	+	1	Y	KMLPTLGGEEGVSRIYADPTKRLELYFRPKD	X;X;X;X;X;X;X;X;X;X;X;X;X;X;X;Phospho (STY);X;X;X;X;X;X;X;X;X;X;X;X;X;X;X	XXXXXXXXXXXXXXPPPPPPPPXXXXXXXXX	IY(1)ADPTK	IY(100.64)ADPT(-100.64)K	2	2	-0.37328	By matching	By MS/MS	By MS/MS	By MS/MS	By MS/MS	By MS/MS	99005000	99005000	0	0	NaN	13269000	16201000	17208000	8680300	6311400	13690000	NaN	NaN	NaN	NaN	NaN	NaN	13269000	0	0	16201000	0	0	17208000	0	0	8680300	0	0	6311400	0	0	13690000	0	0	NaN	NaN	NaN	NaN	NaN	NaN	NaN	NaN	NaN	NaN	NaN	NaN	NaN	NaN	NaN	NaN	NaN	NaN			12961	3668	53	53	5250;5251	5957;5958	41731;41732;41733;41734;41735;41736;41737;41738;41739	32725;32726;32727;32728;32729;32730	41735	32729	qx012106	9686	41735	32729	qx012106	9686	41735	32729	qx012106	9686
Q9Y5Q8	316	Q9Y5Q8	Q9Y5Q8	General transcription factor 3C polypeptide 5	GTF3C5	sp|Q9Y5Q8|TF3C5_HUMAN General transcription factor 3C polypeptide 5 OS=Homo sapiens OX=9606 GN=GTF3C5 PE=1 SV=2	1	53.1664	1.42E-05	163.67	109.14	53.166	1	136.155	0.000460585	136.16	1	146.543	0.000206836	146.54	1	146.543	0.000206836	146.54	1	53.1664	1.42E-05	163.67	1	135.767	0.000470076	135.77	1	136.155	0.000460585	136.16	+	1	Y	IRFGYDPRKNPDAKIYQVLDFRIRCGMKHGY	X;X;X;X;X;X;X;X;X;X;X;X;X;X;X;Phospho (STY);X;X;X;X;X;X;X;X;X;X;X;X;X;X;X	XXXXXXXXXXXXXXPPPPPPPPPPXXXXXXX	IY(1)QVLDFRIR	IY(53.17)QVLDFRIR	2	2	-1.0082	By MS/MS	By MS/MS	By MS/MS	By MS/MS	By MS/MS	By MS/MS	319290000	319290000	0	0	NaN	10855000	7037900	12120000	4741500	4970500	5652600	NaN	NaN	NaN	NaN	NaN	NaN	10855000	0	0	7037900	0	0	12120000	0	0	4741500	0	0	4970500	0	0	5652600	0	0	NaN	NaN	NaN	NaN	NaN	NaN	NaN	NaN	NaN	NaN	NaN	NaN	NaN	NaN	NaN	NaN	NaN	NaN			12962	3668	316	316	5337;5338	6057;6058	42483;42484;42485;42486;42487;42488;42489;42490;42491;42492	33319;33320;33321;33322;33323;33324;33325	42491	33325	qx012104	19659	42486	33322	qx012104	26533	42486	33322	qx012104	26533
Q9Y5Q8	393	Q9Y5Q8	Q9Y5Q8	General transcription factor 3C polypeptide 5	GTF3C5	sp|Q9Y5Q8|TF3C5_HUMAN General transcription factor 3C polypeptide 5 OS=Homo sapiens OX=9606 GN=GTF3C5 PE=1 SV=2	0.999025	30.1038	0.0012247	89.171	61.69	89.171	0.990321	20.0993	0.0705681	40.386	0.993881	22.1066	0.0133714	75.043	0.999025	30.1038	0.0012247	89.171	0	0		NaN					0	0		NaN	+	1	Y	ARKPASSKYKLKDSVYIFREGALPPYRQMFY	X;X;X;X;X;X;X;X;X;X;X;X;X;X;X;Phospho (STY);X;X;X;X;X;X;X;X;X;X;X;X;X;X;X	XXXXXXXXXXPPPPPPPPPXXXXXXXXXXXX	LKDS(0.001)VY(0.999)IFR	LKDS(-30.1)VY(30.1)IFR	6	3	-0.63726	By matching	By matching	By MS/MS	By matching		By matching	19495000	19495000	0	0	NaN	2462600	2432400	2678500	672900	0	0	NaN	NaN	NaN	NaN	NaN	NaN	2462600	0	0	2432400	0	0	2678500	0	0	672900	0	0	0	0	0	0	0	0	NaN	NaN	NaN	NaN	NaN	NaN	NaN	NaN	NaN	NaN	NaN	NaN	NaN	NaN	NaN	NaN	NaN	NaN			12963	3668	393	393	6625	7524	53193;53194;53195;53196;53197;53198	42474;42475;42476;42477	53196	42477	qx012102	25312	53196	42477	qx012102	25312	53196	42477	qx012102	25312
Q9Y5S2	1638	Q9Y5S2	Q9Y5S2	Serine/threonine-protein kinase MRCK beta	CDC42BPB	sp|Q9Y5S2|MRCKB_HUMAN Serine/threonine-protein kinase MRCK beta OS=Homo sapiens OX=9606 GN=CDC42BPB PE=1 SV=2	0.938365	11.8274	5.21E-06	114.84	99.419	105.38	0.867171	8.14923	5.21E-06	114.84	0.806227	6.19399	6.22E-05	99.923					0.938365	11.8274	2.33E-05	105.38	0	0		NaN					+	1	Y	APTNLARQPPSRNKPYISWPSSGGSEPSVTV	X;X;X;X;X;X;X;X;X;X;X;X;X;X;X;Phospho (STY);X;X;X;X;X;X;X;X;X;X;X;X;X;X;X	XXXXXXXXXXXXPPPPPPPPPPPPPPPPPPP	NKPY(0.938)IS(0.062)WPSSGGSEPSVTVPLR	NKPY(11.83)IS(-11.83)WPS(-46.02)S(-53.32)GGS(-65.73)EPS(-89.48)VT(-98.61)VPLR	4	3	-0.26626	By MS/MS	By MS/MS		By MS/MS	By matching		95922000	95922000	0	0	NaN	29430000	22097000	0	23690000	20706000	0	NaN	NaN	NaN	NaN	NaN	NaN	29430000	0	0	22097000	0	0	0	0	0	23690000	0	0	20706000	0	0	0	0	0	NaN	NaN	NaN	NaN	NaN	NaN	NaN	NaN	NaN	NaN	NaN	NaN	NaN	NaN	NaN	NaN	NaN	NaN			12964	3670	1638	1638	7947	9115	64100;64101;64103;64105	51256;51257;51259	64103	51259	qx012104	28972	64100	51256	qx012100	29922	64100	51256	qx012100	29922
Q9Y5S8	547	Q9Y5S8	Q9Y5S8	NADPH oxidase 1	NOX1	sp|Q9Y5S8|NOX1_HUMAN NADPH oxidase 1 OS=Homo sapiens OX=9606 GN=NOX1 PE=1 SV=2	0.926191	10.9859	0.00970984	88.734	47.232	88.734					0.926191	10.9859	0.00970984	88.734	0	0		NaN									0.918748	10.5343	0.0227871	75.311	+	1	Y	GPRTLAKSLRKCCHRYSSLDPRKVQFYFNKE	X;X;X;X;X;X;X;X;X;X;X;X;X;X;X;Phospho (STY);X;X;X;X;X;X;X;X;X;X;X;X;X;X;X	XXXXXXXXXXXXXXXPPPPPPPXXXXXXXXX	Y(0.926)S(0.074)SLDPR	Y(10.99)S(-10.99)S(-62.35)LDPR	1	2	-0.11583		By MS/MS	By matching			By MS/MS	317430000	317430000	0	0	NaN	0	97927000	105820000	0	0	113680000	NaN	NaN	NaN	NaN	NaN	NaN	0	0	0	97927000	0	0	105820000	0	0	0	0	0	0	0	0	113680000	0	0	NaN	NaN	NaN	NaN	NaN	NaN	NaN	NaN	NaN	NaN	NaN	NaN	NaN	NaN	NaN	NaN	NaN	NaN			12965	3671	547	547	13379	15368	108106;108107;108108	84720;84721	108106	84720	qx012101	8783	108106	84720	qx012101	8783	108106	84720	qx012101	8783
Q9Y5S9	96	Q9Y5S9	Q9Y5S9	RNA-binding protein 8A	RBM8A	sp|Q9Y5S9|RBM8A_HUMAN RNA-binding protein 8A OS=Homo sapiens OX=9606 GN=RBM8A PE=1 SV=1	1	141.861	5.60E-08	141.86	113.91	141.86	1	44.045	0.00480403	88.954	1	84.5594	0.000276541	84.559	1	81.2147	0.00825616	81.215	1	60.6819	0.0280641	60.682	1	75.1092	0.0136629	75.109	1	141.861	5.60E-08	141.86	+	1	Y	HEEATEEDIHDKFAEYGEIKNIHLNLDRRTG	X;X;X;X;X;X;X;X;X;X;X;X;X;X;X;Phospho (STY);X;X;X;X;X;X;X;X;X;X;X;X;X;X;X	XXXXXXXXXXXXPPPPPPPPPPPPPPPPPXX	FAEY(1)GEIKNIHLNLDRR	FAEY(141.86)GEIKNIHLNLDRR	4	3	1.8567	By MS/MS	By MS/MS	By MS/MS	By MS/MS	By MS/MS	By MS/MS	1145700000	1145700000	0	0	NaN	108650000	84979000	112990000	195970000	207900000	305090000	NaN	NaN	NaN	NaN	NaN	NaN	108650000	0	0	84979000	0	0	112990000	0	0	195970000	0	0	207900000	0	0	305090000	0	0	NaN	NaN	NaN	NaN	NaN	NaN	NaN	NaN	NaN	NaN	NaN	NaN	NaN	NaN	NaN	NaN	NaN	NaN			12966	3672	96	96	3076;3077;3078	3471;3472;3473	24468;24469;24470;24471;24472;24473;24474;24475;24476;24477;24478;24479;24480;24481;24482;24483;24484;24485;24486;24487;24488	19444;19445;19446;19447;19448;19449;19450;19451;19452;19453;19454;19455;19456;19457;19458	24481	19458	qx012106	26737	24481	19458	qx012106	26737	24481	19458	qx012106	26737
Q9Y5S9	121	Q9Y5S9	Q9Y5S9	RNA-binding protein 8A	RBM8A	sp|Q9Y5S9|RBM8A_HUMAN RNA-binding protein 8A OS=Homo sapiens OX=9606 GN=RBM8A PE=1 SV=1	0.984087	18.7534	1.34E-05	138.11	117.81	129.63	0.979718	19.8502	1.34E-05	138.11	0.906411	12.8718	0.00154918	93.111					0.905618	10.0165	1.66E-05	134.25	0.984087	18.7534	3.42E-05	129.63	0.887441	9.13346	6.21E-05	127.4	+	1	Y	LDRRTGYLKGYTLVEYETYKEAQAAMEGLNG	X;X;X;X;X;X;X;X;X;X;X;X;X;X;X;Phospho (STY);X;X;X;X;X;X;X;X;X;X;X;X;X;X;X	XXXXXXXXXPPPPPPPPPPPXXXXXXXXXXX	GYTLVEY(0.984)ET(0.003)Y(0.013)K	GY(-106.1)T(-85.25)LVEY(18.75)ET(-25.46)Y(-18.75)K	7	2	2.3392	By MS/MS	By MS/MS		By MS/MS	By MS/MS	By MS/MS	265760000	265760000	0	0	54.171	45778000	26562000	0	60413000	67954000	65056000	NaN	NaN	NaN	NaN	NaN	13.261	45778000	0	0	26562000	0	0	0	0	0	60413000	0	0	67954000	0	0	65056000	0	0	NaN	NaN	NaN	NaN	NaN	NaN	NaN	NaN	NaN	NaN	NaN	NaN	NaN	NaN	NaN	NaN	NaN	NaN			12967	3672	121	121	4302	4870	34302;34303;34304;34305;34306	27128;27129;27130;27131;27132;27133	34305	27132	qx012105	23826	34302	27128	qx012100	24225	34302	27128	qx012100	24225
Q9Y5S9	54	Q9Y5S9	Q9Y5S9	RNA-binding protein 8A	RBM8A	sp|Q9Y5S9|RBM8A_HUMAN RNA-binding protein 8A OS=Homo sapiens OX=9606 GN=RBM8A PE=1 SV=1	1	67.2006	2.76E-145	416.25	373.94	396.07	0.999965	44.5726	2.88E-51	284.44	0.999953	43.2413	5.79E-64	310.74	0.999132	30.6134	7.09E-78	332.77	0.99998	46.901	2.83E-92	350.77	0.999999	58.3337	2.76E-145	416.25	1	67.2006	6.79E-126	396.07	+	1	Y	GFGSEEGSRARMREDYDSVEQDGDEPGPQRS	X;X;X;Phospho (STY);X;X;X;X;X;X;X;Oxidation (M);X;X;X;Phospho (STY);X;X;X;X;X;X;X;X;X;X;X;X;X;X;X	XXXXXXXXXXXPPPPPPPPPPPPPPPPPPPX	MREDY(1)DSVEQDGDEPGPQR	MREDY(67.2)DS(-67.2)VEQDGDEPGPQR	5	2	-0.039609	By MS/MS	By MS/MS	By MS/MS	By MS/MS	By MS/MS	By MS/MS	2880600000	2880600000	0	0	NaN	74458000	66682000	80611000	54581000	57347000	53965000	NaN	NaN	NaN	NaN	NaN	NaN	74458000	0	0	66682000	0	0	80611000	0	0	54581000	0	0	57347000	0	0	53965000	0	0	NaN	NaN	NaN	NaN	NaN	NaN	NaN	NaN	NaN	NaN	NaN	NaN	NaN	NaN	NaN	NaN	NaN	NaN			12968	3672	54	54	7646	8746;8747	61512;61513;61514;61515;61516;61517;61518;61519;61520;61521;61522;61523;61524;61526;61527;61528;61529;61532;61533;61535;61536;61539;61540	49032;49033;49034;49035;49036;49037;49038;49039;49040;49042;49043;49044;49045;49048;49049;49051;49052;49055;49056	61540	49056	qx012106	15944	61536	49052	qx012105	14476	61536	49052	qx012105	14476
Q9Y5T5	508	Q9Y5T5	Q9Y5T5	Ubiquitin carboxyl-terminal hydrolase 16	USP16	sp|Q9Y5T5|UBP16_HUMAN Ubiquitin carboxyl-terminal hydrolase 16 OS=Homo sapiens OX=9606 GN=USP16 PE=1 SV=1	1	131.536	1.17E-11	156.13	141.21	156.13	0	0		NaN					1	131.536	1.17E-11	156.13	0	0		NaN	1	75.0575	0.000160644	93.115	0	0		NaN	+	1	Y	IKSNHISQEGVMHKEYCVNQKDLNGQAKMIE	X;X;X;X;X;X;X;X;X;X;X;X;X;X;X;Phospho (STY);X;X;X;X;X;X;X;X;X;X;X;X;X;X;X	XXPPPPPPPPPPPPPPPPPPPXXXXXXXXXX	SNHISQEGVMHKEY(1)CVNQK	S(-150.4)NHIS(-131.54)QEGVMHKEY(131.54)CVNQK	14	4	-1.2772	By matching		By MS/MS	By matching	By MS/MS	By matching	87392000	87392000	0	0	NaN	13320000	0	27379000	13505000	17742000	15446000	NaN	NaN	NaN	NaN	NaN	NaN	13320000	0	0	0	0	0	27379000	0	0	13505000	0	0	17742000	0	0	15446000	0	0	NaN	NaN	NaN	NaN	NaN	NaN	NaN	NaN	NaN	NaN	NaN	NaN	NaN	NaN	NaN	NaN	NaN	NaN			12969	3673	508	508	10043	11527	80959;80960;80961;80962;80963	63821;63822	80959	63821	qx012102	13640	80959	63821	qx012102	13640	80959	63821	qx012102	13640
Q9Y5T5	606	Q9Y5T5	Q9Y5T5	Ubiquitin carboxyl-terminal hydrolase 16	USP16	sp|Q9Y5T5|UBP16_HUMAN Ubiquitin carboxyl-terminal hydrolase 16 OS=Homo sapiens OX=9606 GN=USP16 PE=1 SV=1	1	137.399	2.35E-16	157.86	124.92	150.29	1	137.399	3.78E-08	150.29	0.999999	62.146	0.0028023	72.21	1	135.43	2.35E-16	157.86	0	0		NaN	1	95.7786	7.57E-07	114.56	1	87.066	1.16E-06	107.45	+	1	Y	NIEILNDSHTPGTKVYEVVNEDPETAFCTLA	X;X;X;X;X;X;X;X;X;X;X;X;X;X;X;Phospho (STY);X;X;X;X;X;X;X;X;X;X;X;X;X;X;X	XXXXXXXXXXXXXXPPPPPPPPPPPPPPPPP	VY(1)EVVNEDPETAFCTLANR	VY(137.4)EVVNEDPET(-137.4)AFCT(-144.27)LANR	2	2	-0.15438	By MS/MS	By matching	By matching	By matching	By matching	By matching	91523000	91523000	0	0	NaN	8989300	5164300	8709200	5174500	5597600	9927600	NaN	NaN	NaN	NaN	NaN	NaN	8989300	0	0	5164300	0	0	8709200	0	0	5174500	0	0	5597600	0	0	9927600	0	0	NaN	NaN	NaN	NaN	NaN	NaN	NaN	NaN	NaN	NaN	NaN	NaN	NaN	NaN	NaN	NaN	NaN	NaN			12970	3673	606	606	12651	14530	102332;102333;102334;102335;102336;102337;102338;102339;102340;102341	80176;80177;80178;80179;80180;80181;80182	102332	80176	qx012100	32517	102335	80179	qx012102	35162	102335	80179	qx012102	35162
Q9Y5U2	155	Q9Y5U2	Q9Y5U2	Protein TSSC4	TSSC4	sp|Q9Y5U2|TSSC4_HUMAN Protein TSSC4 OS=Homo sapiens OX=9606 GN=TSSC4 PE=1 SV=3	1	73.91	0.000558739	85.457	73.189	73.91	1	79.6459	0.00191589	79.646					1	47.6678	0.0380319	47.668	1	85.4573	0.000558739	85.457	1	73.91	0.00353746	73.91					+	1	Y	AHRSPASPRVPPVPDYVAHPERWTKYSLEDV	X;X;X;X;X;X;X;X;X;X;X;X;X;X;X;Phospho (STY);X;X;X;X;X;X;X;X;X;X;X;X;X;X;X	XXXXXXXXXPPPPPPPPPPPPPXXXXXXXXX	VPPVPDY(1)VAHPER	VPPVPDY(73.91)VAHPER	7	3	-0.628	By MS/MS		By MS/MS	By MS/MS	By MS/MS		29130000	29130000	0	0	NaN	7614700	0	0	8561000	12954000	0	NaN	NaN	NaN	NaN	NaN	NaN	7614700	0	0	0	0	0	0	0	0	8561000	0	0	12954000	0	0	0	0	0	NaN	NaN	NaN	NaN	NaN	NaN	NaN	NaN	NaN	NaN	NaN	NaN	NaN	NaN	NaN	NaN	NaN	NaN			12971	3674	155	155	12333	14172	99855;99856;99857;99858	78331;78332;78333;78334;78335	99858	78335	qx012105	17596	99857	78334	qx012104	17305	99857	78334	qx012104	17305
Q9Y5V0	39	Q9Y5V0	Q9Y5V0	Zinc finger protein 706	ZNF706	sp|Q9Y5V0|ZN706_HUMAN Zinc finger protein 706 OS=Homo sapiens OX=9606 GN=ZNF706 PE=1 SV=1	0.999681	35.1786	5.46E-05	128	102.26	121.85	0.950269	12.9325	0.00165565	91.867	0.999681	35.1786	0.000131816	121.85	0.978731	16.706	0.000615875	104.01	0.945522	12.5291	0.00951412	76.345	0.996111	24.1231	5.46E-05	128	0.996237	24.5088	0.000735034	102.62	+	1	Y	KQGHDQKAAAKAALIYTCTVCRTQMPDPKTF	X;X;X;X;X;X;X;X;X;X;X;X;X;X;X;Phospho (STY);X;X;X;X;X;X;X;X;X;X;X;X;X;X;X	XXXXXXXXXXXPPPPPPPPPPPXXXXXXXXX	AALIY(1)TCTVCR	AALIY(35.18)T(-35.18)CT(-48.18)VCR	5	2	0.69577	By MS/MS	By MS/MS	By MS/MS	By MS/MS	By MS/MS	By MS/MS	259620000	259620000	0	0	NaN	45862000	18365000	44708000	40423000	46177000	64081000	NaN	NaN	NaN	NaN	NaN	NaN	45862000	0	0	18365000	0	0	44708000	0	0	40423000	0	0	46177000	0	0	64081000	0	0	NaN	NaN	NaN	NaN	NaN	NaN	NaN	NaN	NaN	NaN	NaN	NaN	NaN	NaN	NaN	NaN	NaN	NaN			12972	3675	39	39	92	99	693;694;695;696;697;698	576;577;578;579;580;581	694	577	qx012101	21771	697	580	qx012105	20247	697	580	qx012105	20247
Q9Y5V3	126	Q9Y5V3	Q9Y5V3	Melanoma-associated antigen D1	MAGED1	sp|Q9Y5V3|MAGD1_HUMAN Melanoma-associated antigen D1 OS=Homo sapiens OX=9606 GN=MAGED1 PE=1 SV=3	1	141.071	1.05E-73	298.75	270.66	298.75	1	141.071	1.05E-73	298.75	1	99.0861	2.84E-33	231.17	1	66.4879	1.15E-16	155.26	0	0		NaN	1	115.909	5.45E-44	258.36	1	102.262	3.66E-24	201.16	+	1	Y	AFKSQNATPKGPNAAYDFSQAATTGELAANK	X;X;X;X;X;X;X;X;X;X;X;X;X;X;X;Phospho (STY);X;X;X;X;X;X;X;X;X;X;X;X;X;X;X	XXXXXXXXXXPPPPPPPPPPPPPPPPPPPPP	GPNAAY(1)DFSQAATTGELAANK	GPNAAY(141.07)DFS(-141.07)QAAT(-196.41)T(-210.64)GELAANK	6	2	-0.90672	By MS/MS	By MS/MS	By matching	By matching	By MS/MS	By MS/MS	252640000	252640000	0	0	NaN	0	10291000	20222000	17548000	14763000	23609000	NaN	NaN	NaN	NaN	NaN	NaN	0	0	0	10291000	0	0	20222000	0	0	17548000	0	0	14763000	0	0	23609000	0	0	NaN	NaN	NaN	NaN	NaN	NaN	NaN	NaN	NaN	NaN	NaN	NaN	NaN	NaN	NaN	NaN	NaN	NaN			12973	3676	126	126	3979	4483	31627;31628;31629;31630;31631;31632;31633;31634;31635;31636;31637;31638	24910;24911;24912;24913;24914;24915	31627	24910	qx012100	27250	31627	24910	qx012100	27250	31627	24910	qx012100	27250
Q9Y5V3	92	Q9Y5V3	Q9Y5V3	Melanoma-associated antigen D1	MAGED1	sp|Q9Y5V3|MAGD1_HUMAN Melanoma-associated antigen D1 OS=Homo sapiens OX=9606 GN=MAGED1 PE=1 SV=3	1	98.863	4.37E-48	286.86	265.99	286.86	0.999998	57.4723	2.12E-06	127.27	1	74.2171	8.08E-48	281.36	1	97.7768	1.28E-47	274.43	1	98.863	4.37E-48	286.86	1	81.3837	1.16E-27	231.54	1	90.6206	1.13E-47	276.58	+	1	Y	AFKVQNATTKGPNGVYDFSQAHNAKDVPNTQ	X;X;X;X;X;X;X;X;X;X;X;X;X;X;X;Phospho (STY);X;X;X;X;X;X;X;X;X;X;X;X;X;X;X	XXXXXXXXXXPPPPPPPPPPPPPPPXXXXXX	GPNGVY(1)DFSQAHNAK	GPNGVY(98.86)DFS(-98.86)QAHNAK	6	2	-1.1103	By MS/MS	By MS/MS	By MS/MS	By MS/MS	By MS/MS	By MS/MS	401650000	401650000	0	0	NaN	32243000	27876000	60467000	29224000	33016000	34500000	NaN	NaN	NaN	NaN	NaN	NaN	32243000	0	0	27876000	0	0	60467000	0	0	29224000	0	0	33016000	0	0	34500000	0	0	NaN	NaN	NaN	NaN	NaN	NaN	NaN	NaN	NaN	NaN	NaN	NaN	NaN	NaN	NaN	NaN	NaN	NaN			12974	3676	92	92	3980	4484	31639;31640;31641;31642;31643;31644;31645;31646;31647;31648;31649;31650	24916;24917;24918;24919;24920;24921;24922;24923;24924;24925;24926	31645	24922	qx012104	14364	31645	24922	qx012104	14364	31645	24922	qx012104	14364
Q9Y5V3	161	Q9Y5V3	Q9Y5V3	Melanoma-associated antigen D1	MAGED1	sp|Q9Y5V3|MAGD1_HUMAN Melanoma-associated antigen D1 OS=Homo sapiens OX=9606 GN=MAGED1 PE=1 SV=3	0.993861	22.0941	4.34E-38	246.9	223.45	246.9	0.993861	22.0941	4.34E-38	246.9	0.767859	5.19535	3.63E-26	218.25					0	0		NaN					0	0		NaN	+	1	Y	FKAQNATTKVGPNATYNFSQSLNANDLANSR	X;X;X;X;X;X;X;X;X;X;X;X;X;X;X;Phospho (STY);X;X;X;X;X;X;X;X;X;X;X;X;X;X;X	XXXXXXXXXPPPPPPPPPPPPPPPPPPPPPP	VGPNAT(0.006)Y(0.994)NFSQSLNANDLANSRPK	VGPNAT(-22.09)Y(22.09)NFS(-56.27)QS(-109.18)LNANDLANS(-203.55)RPK	7	3	-1.6001	By MS/MS	By MS/MS		By matching		By matching	132800000	132800000	0	0	NaN	40502000	39394000	0	22764000	0	30136000	NaN	NaN	NaN	NaN	NaN	NaN	40502000	0	0	39394000	0	0	0	0	0	22764000	0	0	0	0	0	30136000	0	0	NaN	NaN	NaN	NaN	NaN	NaN	NaN	NaN	NaN	NaN	NaN	NaN	NaN	NaN	NaN	NaN	NaN	NaN			12975	3676	161	161	12032	13833	97551;97552;97553;97554	76659;76660	97551	76659	qx012100	26098	97551	76659	qx012100	26098	97551	76659	qx012100	26098
Q9Y5X1	219	Q9Y5X1	Q9Y5X1	Sorting nexin-9	SNX9	sp|Q9Y5X1|SNX9_HUMAN Sorting nexin-9 OS=Homo sapiens OX=9606 GN=SNX9 PE=1 SV=1	0.997289	25.6569	0.00247976	73.296	54.905	73.296	0	0		NaN	0	0		NaN	0.997289	25.6569	0.00247976	73.296	0	0		NaN	0	0		NaN	0	0		NaN	+	1	Y	PLNKFPGFAKPGTEQYLLAKQLAKPKEKIPI	X;X;X;X;X;X;X;X;X;X;X;X;X;X;X;Phospho (STY);X;X;X;X;X;X;X;X;X;X;X;X;X;X;X	PPPPPPPPPPPPPPPPPPPPXXXXXXXXXXX	FPGFAKPGT(0.003)EQY(0.997)LLAK	FPGFAKPGT(-25.66)EQY(25.66)LLAK	12	3	0.40773	By matching	By matching	By MS/MS	By matching	By matching	By matching	62827000	62827000	0	0	NaN	3791500	3159600	3405000	1984800	4478900	2242800	NaN	NaN	NaN	NaN	NaN	NaN	3791500	0	0	3159600	0	0	3405000	0	0	1984800	0	0	4478900	0	0	2242800	0	0	NaN	NaN	NaN	NaN	NaN	NaN	NaN	NaN	NaN	NaN	NaN	NaN	NaN	NaN	NaN	NaN	NaN	NaN			12976	3677	219	219	3301;5032	3717;5713	26149;26150;26151;26152;26153;26154;40105;40106;40107;40108;40109;40110	20685;31514	26149	20685	qx012102	30346	26149	20685	qx012102	30346	26149	20685	qx012102	30346
Q9Y5Z4	174	Q9Y5Z4	Q9Y5Z4	Heme-binding protein 2	HEBP2	sp|Q9Y5Z4|HEBP2_HUMAN Heme-binding protein 2 OS=Homo sapiens OX=9606 GN=HEBP2 PE=1 SV=1	0.999998	56.8335	5.19E-13	196.52	145.71	192.26	0.999943	42.4636	5.19E-13	196.52	0.999937	41.9927	4.16E-06	145.25	0.999913	40.6198	1.70E-12	187.5	0.999998	56.8335	1.08E-12	192.26	0.999945	42.6313	3.86E-06	145.89	0.999938	42.0434	1.70E-12	187.5	+	1	Y	ASILREDGKVFDEKVYYTAGYNSPVKLLNRN	X;X;X;X;X;X;X;X;X;X;X;X;X;X;X;Phospho (STY);X;X;X;X;X;X;X;X;X;X;X;X;X;X;X	XXXXXXXXXXXXXXPPPPPPPPPPPPXXXXX	VY(1)YTAGYNSPVK	VY(56.83)Y(-56.83)T(-92.23)AGY(-151.27)NS(-159.07)PVK	2	2	-0.58051	By MS/MS	By MS/MS	By MS/MS	By MS/MS	By MS/MS	By MS/MS	445380000	445380000	0	0	NaN	95710000	45050000	68053000	72606000	52146000	111820000	NaN	NaN	NaN	NaN	NaN	NaN	95710000	0	0	45050000	0	0	68053000	0	0	72606000	0	0	52146000	0	0	111820000	0	0	NaN	NaN	NaN	NaN	NaN	NaN	NaN	NaN	NaN	NaN	NaN	NaN	NaN	NaN	NaN	NaN	NaN	NaN			12977	3678	174	174	12734	14616	102912;102913;102914;102915;102916;102917	80619;80620;80621;80622;80623;80624	102915	80622	qx012104	18644	102912	80619	qx012100	19584	102912	80619	qx012100	19584
Q9Y5Z7	560	Q9Y5Z7	Q9Y5Z7	Host cell factor 2	HCFC2	sp|Q9Y5Z7|HCFC2_HUMAN Host cell factor 2 OS=Homo sapiens OX=9606 GN=HCFC2 PE=1 SV=1	0.983332	17.7081	2.13E-06	137.89	87.855	135.99					0.914406	10.2874	3.00E-05	117.8	0.983332	17.7081	2.13E-06	135.99	0.917669	10.4713	3.82E-06	137.89					0	0		NaN	+	1	Y	TSLTTFSTKSEVDETYALPATKISRVETHAT	X;X;X;X;X;X;X;X;X;X;X;X;X;X;X;Phospho (STY);X;X;X;X;X;X;X;X;X;X;X;X;X;X;X	XXXXXXXXXPPPPPPPPPPPPPXXXXXXXXX	SEVDET(0.017)Y(0.983)ALPATK	S(-102.9)EVDET(-17.71)Y(17.71)ALPAT(-67.14)K	7	2	-4.182		By MS/MS	By MS/MS	By MS/MS		By matching	74253000	74253000	0	0	NaN	0	0	0	32210000	0	42044000	NaN	NaN	NaN	NaN	NaN	NaN	0	0	0	0	0	0	0	0	0	32210000	0	0	0	0	0	42044000	0	0	NaN	NaN	NaN	NaN	NaN	NaN	NaN	NaN	NaN	NaN	NaN	NaN	NaN	NaN	NaN	NaN	NaN	NaN			12978	3679	560	560	9531	10920	76598;76599;76600;76601	60454;60455;60456	76599	60455	qx012102	20310	76600	60456	qx012104	17324	76599	60455	qx012102	20310
Q9Y606	222	Q9Y606	Q9Y606	tRNA pseudouridine synthase A, mitochondrial	PUS1	sp|Q9Y606|TRUA_HUMAN tRNA pseudouridine synthase A OS=Homo sapiens OX=9606 GN=PUS1 PE=1 SV=3	0.999984	47.905	2.90E-18	198.14	171	173.64	0.812752	6.46086	3.06E-08	143.91	0.979369	16.8858	6.59E-12	161.8	0.738538	4.81509	0.0348829	45.135	0	0		NaN	0.999984	47.905	6.59E-12	173.64	0.780097	5.49956	2.90E-18	198.14	+	1	Y	TFAFAHKDRDVQDETYRLSAETLQQVNRLLA	X;X;X;X;X;X;X;X;X;X;X;X;X;X;X;Phospho (STY);X;X;X;X;X;X;X;X;X;X;X;X;X;X;X	XXXXXXXPPPPPPPPPPPPPPPPPPPPPXXX	DRDVQDETY(1)R	DRDVQDET(-47.9)Y(47.9)R	9	2	0.11342	By MS/MS	By MS/MS	By MS/MS	By matching	By MS/MS	By MS/MS	160400000	160400000	0	0	NaN	17306000	14482000	19850000	16018000	12161000	25576000	NaN	NaN	NaN	NaN	NaN	NaN	17306000	0	0	14482000	0	0	19850000	0	0	16018000	0	0	12161000	0	0	25576000	0	0	NaN	NaN	NaN	NaN	NaN	NaN	NaN	NaN	NaN	NaN	NaN	NaN	NaN	NaN	NaN	NaN	NaN	NaN			12979	3680	222	222	1793;1794	2032;2033	14469;14470;14471;14472;14473;14474;14475;14476;14477;14478;14479	11708;11709;11710;11711;11712;11713	14469	11708	qx012105	7891	14478	11713	qx012106	28443	14478	11713	qx012106	28443
Q9Y606	201	Q9Y606	Q9Y606	tRNA pseudouridine synthase A, mitochondrial	PUS1	sp|Q9Y606|TRUA_HUMAN tRNA pseudouridine synthase A OS=Homo sapiens OX=9606 GN=PUS1 PE=1 SV=3	0.874034	8.49151	0.000314045	92.856	74.718	92.856	0	0		NaN	0	0		NaN	0	0		NaN	0.874034	8.49151	0.000314045	92.856					0	0		NaN	+	1	Y	VTGGFNSKNRCDARTYCYLLPTFAFAHKDRD	X;X;X;X;X;X;X;X;X;X;X;X;X;X;X;Phospho (STY);X;X;X;X;X;X;X;X;X;X;X;X;X;X;X	XXXXXXXXXXXXXXPPPPPPPPPPPPPPXXX	T(0.124)Y(0.874)CY(0.002)LLPTFAFAHK	T(-8.49)Y(8.49)CY(-25.87)LLPT(-73.61)FAFAHK	2	3	-0.74025	By matching	By matching	By matching	By MS/MS		By matching	5851900	5851900	0	0	NaN	859240	467780	1416100	1281000	0	1827800	NaN	NaN	NaN	NaN	NaN	NaN	859240	0	0	467780	0	0	1416100	0	0	1281000	0	0	0	0	0	1827800	0	0	NaN	NaN	NaN	NaN	NaN	NaN	NaN	NaN	NaN	NaN	NaN	NaN	NaN	NaN	NaN	NaN	NaN	NaN			12980	3680	201	201	11696	13455	94874;94875;94876;94877;94878	74427	94874	74427	qx012104	33493	94874	74427	qx012104	33493	94874	74427	qx012104	33493
Q9Y606	374	Q9Y606	Q9Y606	tRNA pseudouridine synthase A, mitochondrial	PUS1	sp|Q9Y606|TRUA_HUMAN tRNA pseudouridine synthase A OS=Homo sapiens OX=9606 GN=PUS1 PE=1 SV=3	0.997334	26.0335	3.11E-08	141.83	117.91	141.83	0.950166	12.842	4.28E-07	130.05	0	0		NaN	0.997334	26.0335	3.11E-08	141.83	0	0		NaN	0.959343	13.9643	0.0040676	65.784	0.984369	18.1164	0.0150237	53.553	+	1	Y	AQEEGKVAAFKEEHIYPTIIGTERDERSMAQ	X;X;X;X;X;X;X;X;X;X;X;X;X;X;X;Phospho (STY);X;X;X;X;X;X;X;X;X;X;X;X;X;X;X	XXXXXXPPPPPPPPPPPPPPPPPPPPPXXXX	VAAFKEEHIY(0.997)PT(0.002)IIGTERDER	VAAFKEEHIY(26.03)PT(-26.03)IIGT(-37.44)ERDER	10	4	-1.7319	By MS/MS	By matching	By MS/MS	By matching	By matching	By MS/MS	112210000	112210000	0	0	NaN	14573000	17449000	23430000	6304800	8830200	9586500	NaN	NaN	NaN	NaN	NaN	NaN	14573000	0	0	17449000	0	0	23430000	0	0	6304800	0	0	8830200	0	0	9586500	0	0	NaN	NaN	NaN	NaN	NaN	NaN	NaN	NaN	NaN	NaN	NaN	NaN	NaN	NaN	NaN	NaN	NaN	NaN			12981	3680	374	374	11776;11777	13544;13545	95469;95470;95471;95472;95473;95474;95475;95476;95477;95478;95479	74937;74938;74939;74940;74941	95475	74940	qx012102	25718	95475	74940	qx012102	25718	95475	74940	qx012102	25718
Q9Y608	348	Q9Y608	Q9Y608	Leucine-rich repeat flightless-interacting protein 2	LRRFIP2	sp|Q9Y608|LRRF2_HUMAN Leucine-rich repeat flightless-interacting protein 2 OS=Homo sapiens OX=9606 GN=LRRFIP2 PE=1 SV=1	1	117.4	6.07E-11	169.09	149.7	117.4	1	127.57	4.25E-06	127.57	1	113.473	2.16E-05	113.47	1	100.227	0.000156619	100.23	1	144.289	1.19E-07	144.29	1	169.087	6.07E-11	169.09	1	117.4	1.68E-05	117.4	+	1	Y	SLIDPDTSLSELRDIYDLKDQIQDVEGRYMQ	X;X;X;X;X;X;X;X;X;X;X;X;X;X;X;Phospho (STY);X;X;X;X;X;X;X;X;X;X;X;X;X;X;X	XXXXXXXXXXXXXPPPPPPPPPPPPPPPXXX	DIY(1)DLKDQIQDVEGR	DIY(117.4)DLKDQIQDVEGR	3	3	-1.5133	By MS/MS	By MS/MS	By MS/MS	By MS/MS	By MS/MS	By MS/MS	53649000	53649000	0	0	NaN	3488600	3380400	4660400	12786000	7260700	22073000	NaN	NaN	NaN	NaN	NaN	NaN	3488600	0	0	3380400	0	0	4660400	0	0	12786000	0	0	7260700	0	0	22073000	0	0	NaN	NaN	NaN	NaN	NaN	NaN	NaN	NaN	NaN	NaN	NaN	NaN	NaN	NaN	NaN	NaN	NaN	NaN			12982	3681	348	348	1533	1726	12275;12276;12277;12278;12279;12280	9998;9999;10000;10001;10002;10003	12280	10003	qx012106	31387	12279	10002	qx012105	29220	12279	10002	qx012105	29220
Q9Y608	300	Q9Y608	Q9Y608	Leucine-rich repeat flightless-interacting protein 2	LRRFIP2	sp|Q9Y608|LRRF2_HUMAN Leucine-rich repeat flightless-interacting protein 2 OS=Homo sapiens OX=9606 GN=LRRFIP2 PE=1 SV=1	0.99999	51.5242	2.87E-06	128.9	119.71	128.9	0	0		NaN	0	0		NaN	0	0		NaN	0.987562	19.5028	0.000269508	95.067	0.999293	33.5782	0.000334382	91.657	0.99999	51.5242	2.87E-06	128.9	+	1	Y	SIPDLSSLDEKSDKQYAENYTRPSSRNSASA	X;X;X;X;X;X;X;X;X;X;X;X;X;X;X;Phospho (STY);X;X;X;X;X;X;X;X;X;X;X;X;X;X;X	XXXXXXXXXXXPPPPPPPPPPPPPPPXXXXX	SDKQY(1)AENYTRPSSR	S(-59.16)DKQY(51.52)AENY(-51.52)T(-57.92)RPS(-70.01)S(-72.3)R	5	3	0.054131	By matching	By matching	By matching	By MS/MS	By MS/MS	By MS/MS	281000000	281000000	0	0	NaN	27853000	59277000	64259000	22151000	46730000	60726000	NaN	NaN	NaN	NaN	NaN	NaN	27853000	0	0	59277000	0	0	64259000	0	0	22151000	0	0	46730000	0	0	60726000	0	0	NaN	NaN	NaN	NaN	NaN	NaN	NaN	NaN	NaN	NaN	NaN	NaN	NaN	NaN	NaN	NaN	NaN	NaN			12983	3681	300	300	9401	10764	75462;75463;75464;75465;75466;75467	59576;59577;59578	75464	59578	qx012106	10162	75464	59578	qx012106	10162	75464	59578	qx012106	10162
Q9Y617	279	Q9Y617	Q9Y617	Phosphoserine aminotransferase	PSAT1	sp|Q9Y617|SERC_HUMAN Phosphoserine aminotransferase OS=Homo sapiens OX=9606 GN=PSAT1 PE=1 SV=2	0.999648	35.0908	7.10E-14	173.18	166.39	173.18	0.997789	27.7029	1.58E-07	128.09	0	0		NaN	0	0		NaN	0.999648	35.0908	7.10E-14	173.18	0	0		NaN	0	0		NaN	+	1	Y	AAAMEKLSSIKSQTIYEIIDNSQGFYVCPVE	X;X;X;X;X;X;X;X;X;X;X;X;X;X;X;Phospho (STY);X;X;X;X;X;X;X;X;X;X;X;X;X;X;X	XXXXXXXXXXXPPPPPPPPPPPPPPPPPPPP	SQTIY(1)EIIDNSQGFYVCPVEPQNR	S(-43.76)QT(-35.09)IY(35.09)EIIDNS(-79.46)QGFY(-128.05)VCPVEPQNR	5	3	-0.46251	By MS/MS	By matching	By matching	By MS/MS	By matching	By matching	60616000	60616000	0	0	NaN	11376000	8175100	5251900	11084000	12132000	12597000	NaN	NaN	NaN	NaN	NaN	NaN	11376000	0	0	8175100	0	0	5251900	0	0	11084000	0	0	12132000	0	0	12597000	0	0	NaN	NaN	NaN	NaN	NaN	NaN	NaN	NaN	NaN	NaN	NaN	NaN	NaN	NaN	NaN	NaN	NaN	NaN			12984	3682	279	279	10320	11835	83067;83068;83069;83070;83071;83072	65391;65392	83068	65392	qx012104	34763	83068	65392	qx012104	34763	83068	65392	qx012104	34763
Q9Y618	1278	Q9Y618	Q9Y618	Nuclear receptor corepressor 2	NCOR2	sp|Q9Y618|NCOR2_HUMAN Nuclear receptor corepressor 2 OS=Homo sapiens OX=9606 GN=NCOR2 PE=1 SV=2	1	69.9045	0.000374496	139.68	121.01	69.905	1	69.9045	0.00132875	109.86									1	139.679	0.000374496	139.68	1	139.679	0.000374496	139.68	1	100.755	0.00307932	100.75	+	1	Y	LDRGREDSLPKGHVIYEGKKGHVLSYEGGMS	X;X;X;X;X;X;X;X;X;X;X;X;X;X;X;Phospho (STY);X;X;X;X;X;X;X;X;X;X;X;X;X;X;X	XXXXXXXXXXXPPPPPPPPPXXXXXXXXXXX	GHVIY(1)EGKK	GHVIY(69.9)EGKK	5	2	-0.54545	By MS/MS			By MS/MS	By MS/MS	By MS/MS	142020000	142020000	0	0	NaN	0	0	0	29726000	41727000	66527000	NaN	NaN	NaN	NaN	NaN	NaN	0	0	0	0	0	0	0	0	0	29726000	0	0	41727000	0	0	66527000	0	0	NaN	NaN	NaN	NaN	NaN	NaN	NaN	NaN	NaN	NaN	NaN	NaN	NaN	NaN	NaN	NaN	NaN	NaN			12985	3683	1278	1278	3732;3733	4202;4203	29706;29707;29708;29709;29710	23351;23352;23353;23354;23355	29710	23355	qx012100	3998	29708	23353	qx012105	5571	29708	23353	qx012105	5571
Q9Y624	280	Q9Y624	Q9Y624	Junctional adhesion molecule A	F11R	sp|Q9Y624|JAM1_HUMAN Junctional adhesion molecule A OS=Homo sapiens OX=9606 GN=F11R PE=1 SV=1	0.998718	28.9183	1.16E-07	154.05	122.12	89.355	0.992493	21.2128	1.16E-07	154.05	0.969971	15.1093	0.00723379	82.279	0.997901	26.7755	0.00152975	102.51					0.916757	10.4232	0.00413713	78.759	0.998718	28.9183	0.00292901	89.355	+	1	Y	HFDRTKKGTSSKKVIYSQPSARSEGEFKQTS	X;X;X;X;X;X;X;X;X;X;X;X;X;X;X;Phospho (STY);X;X;X;X;X;X;X;X;X;X;X;X;X;X;X	XXXXXXXXXXXXPPPPPPPPPPXXXXXXXXX	VIY(0.999)S(0.001)QPSAR	VIY(28.92)S(-28.92)QPS(-61.18)AR	3	2	0.3951	By MS/MS	By matching	By MS/MS		By MS/MS	By MS/MS	248500000	248500000	0	0	NaN	27052000	31114000	38961000	0	9627000	10644000	NaN	NaN	NaN	NaN	NaN	NaN	27052000	0	0	31114000	0	0	38961000	0	0	0	0	0	9627000	0	0	10644000	0	0	NaN	NaN	NaN	NaN	NaN	NaN	NaN	NaN	NaN	NaN	NaN	NaN	NaN	NaN	NaN	NaN	NaN	NaN			12986	3684	280	280	6118;12125	6961;13938	49065;49066;49067;49068;49069;98266;98267;98268;98269;98270	38627;38628;38629;38630;77132;77133;77134	98268	77134	qx012106	10089	49065	38627	qx012100	8502	49065	38627	qx012100	8502
Q9Y639	216	Q9Y639	Q9Y639	Neuroplastin	NPTN	sp|Q9Y639|NPTN_HUMAN Neuroplastin OS=Homo sapiens OX=9606 GN=NPTN PE=1 SV=2	0.910443	10.014	7.30E-05	101.53	75.576	101.53	0.910443	10.014	7.30E-05	101.53	0	0		NaN	0	0		NaN	0	0		NaN	0	0		NaN	0	0		NaN	+	2	Y	MEYRINKPRAEDSGEYHCVYHFVSAPKANAT	X;X;X;X;X;X;X;X;X;X;X;X;X;X;X;Phospho (STY);X;X;X;Phospho (STY);X;X;X;X;X;X;X;X;X;X;X	XXXXXXXXXPPPPPPPPPPPPPPPPPPXXXX	AEDS(0.102)GEY(0.91)HCVY(0.987)HFVS(0.001)APK	AEDS(-10.01)GEY(10.01)HCVY(18.47)HFVS(-33.63)APK	7	3	1.0519	By MS/MS	By matching	By matching	By matching	By matching	By matching	51162000	0	51162000	0	NaN	20713000	6380900	11270000	4207400	2063600	6527600	NaN	NaN	NaN	NaN	NaN	NaN	0	20713000	0	0	6380900	0	0	11270000	0	0	4207400	0	0	2063600	0	0	6527600	0	NaN	NaN	NaN	NaN	NaN	NaN	NaN	NaN	NaN	NaN	NaN	NaN	NaN	NaN	NaN	NaN	NaN	NaN			12987	3685	216	216	265	299;300	2250;2251;2252;2253;2254;2255	2149	2250	2149	qx012100	20725	2250	2149	qx012100	20725	2250	2149	qx012100	20725
Q9Y639	220	Q9Y639	Q9Y639	Neuroplastin	NPTN	sp|Q9Y639|NPTN_HUMAN Neuroplastin OS=Homo sapiens OX=9606 GN=NPTN PE=1 SV=2	1	85.1605	9.44E-24	218.31	179.04	218.31	1	85.1605	9.44E-24	218.31	0.99998	47.0523	5.36E-17	194.3	1	63.2883	3.51E-23	203.74	0.728139	4.38056	0.000152759	95.094	0.999948	43.6043	1.02E-05	116.82	0.99999	50.2283	1.43E-07	139.86	+	1;2	Y	INKPRAEDSGEYHCVYHFVSAPKANATIEVK	X;X;X;X;X;X;X;X;X;X;X;Phospho (STY);X;X;X;Phospho (STY);X;X;X;X;X;X;X;X;X;X;X;X;X;X;X	XXXXXPPPPPPPPPPPPPPPPPPXXXXXXXX	AEDSGEYHCVY(1)HFVSAPK	AEDS(-103.49)GEY(-92.7)HCVY(85.16)HFVS(-85.16)APK	11	2	-0.53091	By MS/MS	By MS/MS	By MS/MS	By MS/MS	By MS/MS	By MS/MS	660810000	609640000	51162000	0	NaN	153310000	92847000	104880000	30791000	46683000	66498000	NaN	NaN	NaN	NaN	NaN	NaN	132600000	20713000	0	86466000	6380900	0	93611000	11270000	0	26584000	4207400	0	44619000	2063600	0	59970000	6527600	0	NaN	NaN	NaN	NaN	NaN	NaN	NaN	NaN	NaN	NaN	NaN	NaN	NaN	NaN	NaN	NaN	NaN	NaN			12988	3685	220	220	265	299;300	2250;2251;2252;2253;2254;2255;2256;2257;2258;2259;2260;2261;2262;2263;2264;2265;2266	2149;2150;2151;2152;2153;2154;2155;2156;2157;2158;2159;2160	2257	2151	qx012100	21520	2257	2151	qx012100	21520	2257	2151	qx012100	21520
Q9Y657	98	Q9Y657	Q9Y657	Spindlin-1	SPIN1	sp|Q9Y657|SPIN1_HUMAN Spindlin-1 OS=Homo sapiens OX=9606 GN=SPIN1 PE=1 SV=3	1	124.014	1.29E-17	198.13	176.29	198.13	1	74.078	6.66E-05	103.66	0	0		NaN	0.999924	41.2178	0.0131837	57.173	1	124.014	1.29E-17	198.13	1	87.8151	1.55E-11	157.91	1	81.6939	5.42E-08	141.13	+	1	Y	NPSLYLIKYDGFDCVYGLELNKDERVSALEV	X;X;X;X;X;X;X;X;X;X;X;X;X;X;X;Phospho (STY);X;X;X;X;X;X;X;X;X;X;X;X;X;X;X	XXXXXXXXPPPPPPPPPPPPPPPPPXXXXXX	YDGFDCVY(1)GLELNKDER	Y(-124.01)DGFDCVY(124.01)GLELNKDER	8	3	0.046744	By MS/MS	By matching	By MS/MS	By MS/MS	By MS/MS	By MS/MS	132240000	132240000	0	0	NaN	16665000	13953000	21531000	22042000	27246000	30804000	NaN	NaN	NaN	NaN	NaN	NaN	16665000	0	0	13953000	0	0	21531000	0	0	22042000	0	0	27246000	0	0	30804000	0	0	NaN	NaN	NaN	NaN	NaN	NaN	NaN	NaN	NaN	NaN	NaN	NaN	NaN	NaN	NaN	NaN	NaN	NaN			12989	3686	98	98	12884	14789	104060;104061;104062;104063;104064;104065	81599;81600;81601;81602;81603	104062	81601	qx012104	27788	104062	81601	qx012104	27788	104062	81601	qx012104	27788
Q9Y664	29	Q9Y664	Q9Y664	Kaptin	KPTN	sp|Q9Y664|KPTN_HUMAN KICSTOR complex protein kaptin OS=Homo sapiens OX=9606 GN=KPTN PE=1 SV=2	1	65.1327	3.77E-11	157.74	127.19	157.74	1	65.1327	3.77E-11	157.74	0.999996	54.3867	6.92E-06	127.34	0.999999	62.2997	4.25E-11	155.24	0	0		NaN	0.993361	22.1337	0.0003637	96.745	0.999816	38.0599	1.22E-05	124.6	+	1	Y	LREDSFTRFSSQSNVYGLAGGAGGRGELLAA	X;X;X;X;X;X;X;X;X;X;X;X;X;X;X;Phospho (STY);X;X;X;X;X;X;X;X;X;X;X;X;X;X;X	XXXXXXXXPPPPPPPPPPPPPPPPPXXXXXX	FSSQSNVY(1)GLAGGAGGR	FS(-99.46)S(-76.11)QS(-65.13)NVY(65.13)GLAGGAGGR	8	2	-0.28646	By MS/MS	By MS/MS	By MS/MS	By matching	By MS/MS	By MS/MS	83851000	83851000	0	0	NaN	14138000	10725000	17356000	10576000	9429300	21627000	NaN	NaN	NaN	NaN	NaN	NaN	14138000	0	0	10725000	0	0	17356000	0	0	10576000	0	0	9429300	0	0	21627000	0	0	NaN	NaN	NaN	NaN	NaN	NaN	NaN	NaN	NaN	NaN	NaN	NaN	NaN	NaN	NaN	NaN	NaN	NaN			12990	3687	29	29	3362	3782	26603;26604;26605;26606;26607;26608	21004;21005;21006;21007;21008	26603	21004	qx012100	19607	26603	21004	qx012100	19607	26603	21004	qx012100	19607
Q9Y676	165	Q9Y676	Q9Y676	28S ribosomal protein S18b, mitochondrial	MRPS18B	sp|Q9Y676|RT18B_HUMAN 28S ribosomal protein S18b, mitochondrial OS=Homo sapiens OX=9606 GN=MRPS18B PE=1 SV=1	1	166.644	2.66E-16	166.64	144.49	166.64	1	166.644	2.66E-16	166.64	1	81.6388	0.000626502	81.639	1	57.0451	1.12E-05	114.55	1	44.3823	0.036512	44.382	1	68.5672	0.00240181	68.567	1	85.2312	0.000248622	85.231	+	1	Y	LTQAIQKARDHGLLIYHIPQVEPRDLDFSTS	X;X;X;X;X;X;X;X;X;X;X;X;X;X;X;Phospho (STY);X;X;X;X;X;X;X;X;X;X;X;X;X;X;X	XXXXXXXPPPPPPPPPPPPPPPPPXXXXXXX	DHGLLIY(1)HIPQVEPR	DHGLLIY(166.64)HIPQVEPR	7	3	0.51393	By MS/MS	By MS/MS	By MS/MS	By MS/MS	By MS/MS	By MS/MS	106180000	106180000	0	0	NaN	19353000	12602000	16218000	5573200	8764400	9665500	NaN	NaN	NaN	NaN	NaN	NaN	19353000	0	0	12602000	0	0	16218000	0	0	5573200	0	0	8764400	0	0	9665500	0	0	NaN	NaN	NaN	NaN	NaN	NaN	NaN	NaN	NaN	NaN	NaN	NaN	NaN	NaN	NaN	NaN	NaN	NaN			12991	3688	165	165	897;1482	1005;1667	7301;7302;7303;7304;7305;7306;7307;7308;7309;7310;7311;11836	6155;6156;6157;6158;6159;6160;6161;9671	11836	9671	qx012100	28150	11836	9671	qx012100	28150	11836	9671	qx012100	28150
Q9Y676	220	Q9Y676	Q9Y676	28S ribosomal protein S18b, mitochondrial	MRPS18B	sp|Q9Y676|RT18B_HUMAN 28S ribosomal protein S18b, mitochondrial OS=Homo sapiens OX=9606 GN=MRPS18B PE=1 SV=1	1	93.6124	2.01E-08	147.9	138.25	130.85	1	72.8038	1.56E-05	109.28	1	79.0536	1.64E-05	108.18	1	76.4827	6.64E-06	121.74	1	75.4757	2.01E-08	147.9	1	93.6124	8.86E-08	130.85	1	79.6366	1.54E-05	109.66	+	1	Y	WKQPPERELSRLRRLYQGHLQEESGPPPESM	X;X;X;X;X;X;X;X;X;X;X;X;X;X;X;Phospho (STY);X;X;X;X;X;X;X;X;X;X;X;X;X;X;Oxidation (M)	XXXXXXXXXXXXXPPPPPPPPPPPPPPPPPP	LY(1)QGHLQEESGPPPESMPK	LY(93.61)QGHLQEES(-93.61)GPPPES(-126.58)MPK	2	3	0.059295	By MS/MS	By MS/MS	By MS/MS	By MS/MS	By MS/MS	By MS/MS	453760000	453760000	0	0	NaN	37901000	47325000	66375000	28555000	30913000	49008000	NaN	NaN	NaN	NaN	NaN	NaN	37901000	0	0	47325000	0	0	66375000	0	0	28555000	0	0	30913000	0	0	49008000	0	0	NaN	NaN	NaN	NaN	NaN	NaN	NaN	NaN	NaN	NaN	NaN	NaN	NaN	NaN	NaN	NaN	NaN	NaN			12992	3688	220	220	7352;8933	8334;8335;10220	58726;58727;58728;58729;58730;58731;58732;71536;71537;71538	46821;46822;46823;46824;46825;46826;46827;56628;56629	58730	46825	qx012105	17823	71537	56629	qx012104	15960	71537	56629	qx012104	15960
Q9Y676	68	Q9Y676	Q9Y676	28S ribosomal protein S18b, mitochondrial	MRPS18B	sp|Q9Y676|RT18B_HUMAN 28S ribosomal protein S18b, mitochondrial OS=Homo sapiens OX=9606 GN=MRPS18B PE=1 SV=1	0.997524	26.0516	0.000123878	112.13	60.271	108.59	0.996499	24.5425	0.000362913	99.011	0.994829	22.8414	0.000296891	112.13	0.997524	26.0516	0.000123878	108.59	0	0		NaN	0.950329	12.818	0.0166657	58.098	0	0		NaN	+	1	Y	DEPWKYLESEEYQERYGSRPVWADYRRNHKG	X;X;X;X;X;X;X;X;X;X;X;Phospho (STY);X;X;X;Phospho (STY);X;X;X;X;X;X;X;X;X;X;X;X;X;X;X	XXXXXXXXXXXXXXXPPPPPPPPPPPPXXXX	Y(0.998)GS(0.002)RPVWADYR	Y(26.05)GS(-26.05)RPVWADY(-102.56)R	1	3	-2.399	By MS/MS	By MS/MS	By MS/MS	By matching	By MS/MS	By matching	166620000	166620000	0	0	NaN	9628900	11383000	34137000	5275600	5530700	7959500	NaN	NaN	NaN	NaN	NaN	NaN	9628900	0	0	11383000	0	0	34137000	0	0	5275600	0	0	5530700	0	0	7959500	0	0	NaN	NaN	NaN	NaN	NaN	NaN	NaN	NaN	NaN	NaN	NaN	NaN	NaN	NaN	NaN	NaN	NaN	NaN			12993	3688	68	68	13062;13063	14995;14996	105526;105528;105529;105530;105532;105533;105534;105535;105536;105537;105538	82805;82807;82808;82809;82811;82812;82813;82814	105530	82809	qx012102	23674	105529	82808	qx012101	22496	105530	82809	qx012102	23674
Q9Y676	64	Q9Y676	Q9Y676	28S ribosomal protein S18b, mitochondrial	MRPS18B	sp|Q9Y676|RT18B_HUMAN 28S ribosomal protein S18b, mitochondrial OS=Homo sapiens OX=9606 GN=MRPS18B PE=1 SV=1	0.999991	50.2944	2.54E-05	138.98	117.44	120.12	0.999961	44.0566	0.00179608	101.65	0	0		NaN	0.999991	50.2944	0.000673391	120.12	0.999836	37.8458	0.000197386	123.86	0.999976	46.1092	2.54E-05	138.98	0.997107	25.3808	0.000147028	126.07		1	Y	SPYKDEPWKYLESEEYQERYGSRPVWADYRR	X;X;X;X;X;X;X;X;X;X;X;X;X;X;X;Phospho (STY);X;X;X;Phospho (STY);X;Phospho (STY);X;X;X;X;X;X;X;X;X	XXXXXXXXXPPPPPPPPPPXXXXXXXXXXXX	YLESEEY(1)QER	Y(-113.81)LES(-50.29)EEY(50.29)QER	7	2	0.926	By matching	By matching	By matching	By MS/MS	By MS/MS	By MS/MS	121260000	121260000	0	0	NaN	31358000	15944000	23762000	12105000	17473000	20614000	NaN	NaN	NaN	NaN	NaN	NaN	31358000	0	0	15944000	0	0	23762000	0	0	12105000	0	0	17473000	0	0	20614000	0	0	NaN	NaN	NaN	NaN	NaN	NaN	NaN	NaN	NaN	NaN	NaN	NaN	NaN	NaN	NaN	NaN	NaN	NaN			12994	3688	64	64	13181	15132	106452;106453;106454;106455;106456;106457	83519;83520;83521;83522;83523	106453	83520	qx012102	14980	106455	83522	qx012105	13026	106455	83522	qx012105	13026
Q9Y678	565	Q9Y678	Q9Y678	Coatomer subunit gamma-1	COPG1	sp|Q9Y678|COPG1_HUMAN Coatomer subunit gamma-1 OS=Homo sapiens OX=9606 GN=COPG1 PE=1 SV=1	0.999831	37.7085	1.31E-22	206.32	165.59	206.32	0.994617	22.6663	4.81E-17	197.38	0.96469	14.3649	9.64E-17	194.3	0.999831	37.7085	1.31E-22	206.32	0.988014	19.1611	0.0004108	82.069	0.875647	8.49667	0.0424763	44.539	0.924464	10.8796	0.00778393	59.502	+	1	Y	GLTVSIPGLERALQQYTLEPSEKPFDLKSVP	X;X;X;X;X;X;X;X;X;X;X;X;X;X;X;Phospho (STY);X;X;X;X;X;X;X;X;X;X;X;X;X;X;X	XXXXXXXXXXXPPPPPPPPPPPPPPPPPXXX	ALQQY(1)TLEPSEKPFDLK	ALQQY(37.71)T(-37.71)LEPS(-133.52)EKPFDLK	5	2	1.0906	By MS/MS	By MS/MS	By MS/MS	By matching	By MS/MS	By MS/MS	238790000	238790000	0	0	NaN	16742000	15439000	29852000	8703100	9874500	11751000	NaN	NaN	NaN	NaN	NaN	NaN	16742000	0	0	15439000	0	0	29852000	0	0	8703100	0	0	9874500	0	0	11751000	0	0	NaN	NaN	NaN	NaN	NaN	NaN	NaN	NaN	NaN	NaN	NaN	NaN	NaN	NaN	NaN	NaN	NaN	NaN			12995	3689	565	565	676	757	5393;5394;5395;5396;5397;5398;5399;5400;5401;5402;5403	4585;4586;4587;4588;4589;4590	5395	4587	qx012102	29337	5395	4587	qx012102	29337	5395	4587	qx012102	29337
Q9Y678	646	Q9Y678	Q9Y678	Coatomer subunit gamma-1	COPG1	sp|Q9Y678|COPG1_HUMAN Coatomer subunit gamma-1 OS=Homo sapiens OX=9606 GN=COPG1 PE=1 SV=1	0.996183	24.1731	2.69E-17	197.36	149.47	197.36	0	0		NaN	0.969363	15.2031	0.00716503	60.034	0.996183	24.1731	2.69E-17	197.36	0	0		NaN	0	0		NaN					+	1	Y	KSSPEPVALTESETEYVIRCTKHTFTNHMVF	X;X;X;X;X;X;X;X;X;X;X;X;X;X;X;Phospho (STY);X;X;X;X;X;X;X;X;X;X;X;X;X;X;X	XPPPPPPPPPPPPPPPPPPXXXXXXXXXXXX	SSPEPVALTESET(0.004)EY(0.996)VIR	S(-182.05)S(-182.05)PEPVALT(-90.2)ES(-52.05)ET(-24.17)EY(24.17)VIR	15	2	2.6938	By matching	By matching	By MS/MS	By matching	By matching		17518000	17518000	0	0	NaN	4059600	1838400	1632700	3810500	1780800	0	NaN	NaN	NaN	NaN	NaN	NaN	4059600	0	0	1838400	0	0	1632700	0	0	3810500	0	0	1780800	0	0	0	0	0	NaN	NaN	NaN	NaN	NaN	NaN	NaN	NaN	NaN	NaN	NaN	NaN	NaN	NaN	NaN	NaN	NaN	NaN			12996	3689	646	646	10551	12134	85150;85151;85152;85153;85154;85155	66798;66799	85151	66799	qx012102	32497	85151	66799	qx012102	32497	85151	66799	qx012102	32497
Q9Y679	460	Q9Y679	Q9Y679	Ancient ubiquitous protein 1	AUP1	sp|Q9Y679|AUP1_HUMAN Ancient ubiquitous protein 1 OS=Homo sapiens OX=9606 GN=AUP1 PE=1 SV=1	0.999992	51.075	0.000116367	128.38	102.49	119.07	0.999968	44.8876	0.00024276	114.84	0.999992	51.075	0.000116367	128.38	0.993321	21.724	0.000283486	120.31	0.993578	21.8951	0.000405975	114.39	0.994337	22.4449	0.00094957	100.71	0.890287	9.09273	0.000515136	109.11	+	1	Y	SWARQESLQERKQALYEYARRRFTERRAQEA	X;X;X;X;X;X;X;X;X;X;X;X;X;X;X;Phospho (STY);X;X;X;X;X;X;X;X;X;X;X;X;X;X;X	XXXXXXXXXXXPPPPPPPPPXXXXXXXXXXX	KQALY(1)EYAR	KQALY(51.08)EY(-51.08)AR	5	3	-0.17632	By MS/MS	By MS/MS	By MS/MS	By MS/MS	By MS/MS	By MS/MS	481140000	481140000	0	0	NaN	109460000	78715000	119980000	30170000	19808000	39148000	NaN	NaN	NaN	NaN	NaN	NaN	109460000	0	0	78715000	0	0	119980000	0	0	30170000	0	0	19808000	0	0	39148000	0	0	NaN	NaN	NaN	NaN	NaN	NaN	NaN	NaN	NaN	NaN	NaN	NaN	NaN	NaN	NaN	NaN	NaN	NaN			12997	3690	460	460	5932;8371	6749;9591	47628;47629;47630;47631;47632;47633;47634;47635;47636;47637;67284;67285;67286;67287;67288	37614;37615;37616;37617;37618;37619;37620;53519;53520	47630	37616	qx012101	14920	47629	37615	qx012101	14882	47629	37615	qx012101	14882
Q9Y680	210	Q9Y680	Q9Y680	Peptidyl-prolyl cis-trans isomerase FKBP7	FKBP7	sp|Q9Y680|FKBP7_HUMAN Peptidyl-prolyl cis-trans isomerase FKBP7 OS=Homo sapiens OX=9606 GN=FKBP7 PE=1 SV=1	1	111.816	0.000832496	111.82	77.813	111.82	0	0		NaN	1	62.5462	0.0421774	62.546	0	0		NaN	0	0		NaN	1	84.9155	0.00671677	84.916	1	111.816	0.000832496	111.82	+	1	Y	DMDNDRQLSKAEINLYLQREFEKDEKPRDKS	X;X;X;X;X;X;X;X;X;X;X;X;X;X;X;Phospho (STY);X;X;X;X;X;X;X;X;X;X;X;X;X;X;Phospho (STY)	XXXXXXXXXXPPPPPPPPPXXXXXXXXXXXX	AEINLY(1)LQR	AEINLY(111.82)LQR	6	2	-0.021872	By matching	By matching	By matching	By matching	By matching	By MS/MS	82162000	82162000	0	0	NaN	10574000	6894500	9156200	15674000	21150000	18714000	NaN	NaN	NaN	NaN	NaN	NaN	10574000	0	0	6894500	0	0	9156200	0	0	15674000	0	0	21150000	0	0	18714000	0	0	NaN	NaN	NaN	NaN	NaN	NaN	NaN	NaN	NaN	NaN	NaN	NaN	NaN	NaN	NaN	NaN	NaN	NaN			12998	3691	210	210	286	321	2438;2439;2440;2441;2442;2443	2314;2315;2316	2440	2316	qx012106	26407	2440	2316	qx012106	26407	2440	2316	qx012106	26407
Q9Y680	226	Q9Y680	Q9Y680	Peptidyl-prolyl cis-trans isomerase FKBP7	FKBP7	sp|Q9Y680|FKBP7_HUMAN Peptidyl-prolyl cis-trans isomerase FKBP7 OS=Homo sapiens OX=9606 GN=FKBP7 PE=1 SV=1	0.949007	12.6976	0.00015648	101.01	84.87	101.01	0.884546	8.84312	0.0067649	61.097	0	0		NaN					0	0		NaN	0.949007	12.6976	0.00015648	101.01	0	0		NaN	+	1	Y	LQREFEKDEKPRDKSYQDAVLEDIFKKNDHD	X;X;X;X;X;X;X;X;X;X;X;X;X;X;X;Phospho (STY);X;X;X;X;X;X;X;X;X;X;X;X;X;X;X	XXXXXXXXXXXXPPPPPPPPPPPPPPPXXXX	DKS(0.051)Y(0.949)QDAVLEDIFKK	DKS(-12.7)Y(12.7)QDAVLEDIFKK	4	3	0.95426	By MS/MS	By matching		By matching	By MS/MS	By matching	21982000	21982000	0	0	NaN	0	3326200	0	4385900	4439800	5696000	NaN	NaN	NaN	NaN	NaN	NaN	0	0	0	3326200	0	0	0	0	0	4385900	0	0	4439800	0	0	5696000	0	0	NaN	NaN	NaN	NaN	NaN	NaN	NaN	NaN	NaN	NaN	NaN	NaN	NaN	NaN	NaN	NaN	NaN	NaN			12999	3691	226	226	1583;1584	1785;1786	12697;12700;12702;12703;12704;12705;12706	10321;10323	12703	10323	qx012105	30359	12703	10323	qx012105	30359	12703	10323	qx012105	30359
Q9Y680	251	Q9Y680	Q9Y680	Peptidyl-prolyl cis-trans isomerase FKBP7	FKBP7	sp|Q9Y680|FKBP7_HUMAN Peptidyl-prolyl cis-trans isomerase FKBP7 OS=Homo sapiens OX=9606 GN=FKBP7 PE=1 SV=1	1	61.582	6.36E-06	110.57	99.582	61.582	0	0		NaN	0	0		NaN	0	0		NaN	1	61.582	0.0125586	61.582	0.999909	40.398	6.36E-06	110.57	0	0		NaN	+	2	Y	KKNDHDGDGFISPKEYNVYQHDEL_______	X;X;X;X;X;X;X;X;X;X;X;X;X;X;X;Phospho (STY);X;X;Phospho (STY);X;X;X;X;X;X;X;X;X;X;X;X	XXPPPPPPPPPPPPPPPPPPPPPPXXXXXXX	EY(1)NVY(1)QHDEL	EY(61.58)NVY(61.58)QHDEL	2	2	-0.5175	By matching	By matching	By matching	By MS/MS	By MS/MS	By matching	107930000	0	107930000	0	NaN	4050900	6534700	9554900	10863000	8501500	14942000	NaN	NaN	NaN	NaN	NaN	NaN	0	4050900	0	0	6534700	0	0	9554900	0	0	10863000	0	0	8501500	0	0	14942000	0	NaN	NaN	NaN	NaN	NaN	NaN	NaN	NaN	NaN	NaN	NaN	NaN	NaN	NaN	NaN	NaN	NaN	NaN			13000	3691	251	251	3043;7775	3435;3436;8921	24247;24248;24249;24250;24251;24252;62701;62702;62703;62704	19284;49921	24247	19284	qx012104	18093	62701	49921	qx012105	24186	62701	49921	qx012105	24186
Q9Y680	254	Q9Y680	Q9Y680	Peptidyl-prolyl cis-trans isomerase FKBP7	FKBP7	sp|Q9Y680|FKBP7_HUMAN Peptidyl-prolyl cis-trans isomerase FKBP7 OS=Homo sapiens OX=9606 GN=FKBP7 PE=1 SV=1	1	61.582	6.36E-06	140.09	120.99	61.582	1	98.3479	0.000136661	126.52	1	111.871	2.36E-05	140.09	1	99.3465	0.000112872	127.56	1	61.582	0.00439585	82.426	1	72.0822	6.36E-06	110.57	1	93.4695	0.000370986	116.25	+	1;2	Y	DHDGDGFISPKEYNVYQHDEL__________	X;X;X;X;X;X;X;X;X;X;X;X;Phospho (STY);X;X;Phospho (STY);X;X;X;X;X;X;X;X;X;X;X;X;X;X;X	PPPPPPPPPPPPPPPPPPPPPXXXXXXXXXX	EY(1)NVY(1)QHDEL	EY(61.58)NVY(61.58)QHDEL	5	2	-0.5175	By MS/MS	By MS/MS	By MS/MS	By MS/MS	By MS/MS	By MS/MS	362180000	254250000	107930000	0	NaN	38613000	44494000	51336000	49596000	47589000	77064000	NaN	NaN	NaN	NaN	NaN	NaN	34562000	4050900	0	37960000	6534700	0	41781000	9554900	0	38733000	10863000	0	39087000	8501500	0	62122000	14942000	0	NaN	NaN	NaN	NaN	NaN	NaN	NaN	NaN	NaN	NaN	NaN	NaN	NaN	NaN	NaN	NaN	NaN	NaN			13001	3691	254	254	3043;7775	3435;3436;8921	24241;24242;24243;24244;24245;24246;24247;24248;24249;24250;24251;24252;62701;62702;62703;62704	19278;19279;19280;19281;19282;19283;19284;49921	24247	19284	qx012104	18093	24242	19279	qx012101	20741	62701	49921	qx012105	24186
Q9Y680	60	Q9Y680	Q9Y680	Peptidyl-prolyl cis-trans isomerase FKBP7	FKBP7	sp|Q9Y680|FKBP7_HUMAN Peptidyl-prolyl cis-trans isomerase FKBP7 OS=Homo sapiens OX=9606 GN=FKBP7 PE=1 SV=1	0.984281	17.9671	0.00643446	60.158	49.732	60.158	0	0		NaN	0	0		NaN	0	0		NaN	0	0		NaN	0.984281	17.9671	0.00643446	60.158	0	0		NaN	+	1	Y	NCSKTSKKGDLLNAHYDGYLAKDGSKFYCSR	X;X;X;X;X;X;X;X;X;X;X;X;X;X;X;Phospho (STY);X;X;X;X;X;X;X;X;X;X;X;X;X;X;X	XXXXXXXPPPPPPPPPPPPPPPXXXXXXXXX	KGDLLNAHY(0.984)DGY(0.016)LAK	KGDLLNAHY(17.97)DGY(-17.97)LAK	9	3	-0.25555	By matching	By matching	By matching	By matching	By MS/MS	By matching	46477000	46477000	0	0	NaN	7099400	6117000	11375000	4894100	6931500	10060000	NaN	NaN	NaN	NaN	NaN	NaN	7099400	0	0	6117000	0	0	11375000	0	0	4894100	0	0	6931500	0	0	10060000	0	0	NaN	NaN	NaN	NaN	NaN	NaN	NaN	NaN	NaN	NaN	NaN	NaN	NaN	NaN	NaN	NaN	NaN	NaN			13002	3691	60	60	5578	6342	44719;44720;44721;44722;44723;44724	35195	44719	35195	qx012105	20277	44719	35195	qx012105	20277	44719	35195	qx012105	20277
Q9Y697	421	Q9Y697	Q9Y697	Cysteine desulfurase, mitochondrial	NFS1	sp|Q9Y697|NFS1_HUMAN Cysteine desulfurase, mitochondrial OS=Homo sapiens OX=9606 GN=NFS1 PE=1 SV=3	0.964654	14.4833	5.02E-13	193.21	174.94	155.26	0.670959	3.12977	6.61E-09	169.82	0	0		NaN	0	0		NaN	0.964654	14.4833	1.96E-08	155.26	0.952829	13.0562	5.02E-13	193.21					+	1	Y	IRFGIGRFTTEEEVDYTVEKCIQHVKRLREM	X;X;X;X;X;X;X;X;X;X;X;X;X;X;X;Phospho (STY);X;X;X;X;X;X;X;X;X;X;X;X;X;X;X	XXXXXXXPPPPPPPPPPPPPXXXXXXXXXXX	FTT(0.001)EEEVDY(0.965)T(0.034)VEK	FT(-62.47)T(-29.9)EEEVDY(14.48)T(-14.48)VEK	9	2	0.046689	By MS/MS	By matching	By matching	By MS/MS	By MS/MS		110750000	110750000	0	0	NaN	19409000	15492000	28269000	23058000	24526000	0	NaN	NaN	NaN	NaN	NaN	NaN	19409000	0	0	15492000	0	0	28269000	0	0	23058000	0	0	24526000	0	0	0	0	0	NaN	NaN	NaN	NaN	NaN	NaN	NaN	NaN	NaN	NaN	NaN	NaN	NaN	NaN	NaN	NaN	NaN	NaN			13003	3692	421	421	3387	3809	26777;26778;26779;26781;26782	21130;21131;21132	26778	21131	qx012104	21250	26779	21132	qx012105	21892	26779	21132	qx012105	21892
Q9Y697	269	Q9Y697	Q9Y697	Cysteine desulfurase, mitochondrial	NFS1	sp|Q9Y697|NFS1_HUMAN Cysteine desulfurase, mitochondrial OS=Homo sapiens OX=9606 GN=NFS1 PE=1 SV=3	1	112.663	0.0011464	122.15	42.215	112.66					1	122.154	0.0011464	122.15	1	81.864	0.00768116	81.864	0	0		NaN	1	89.6734	0.00469886	89.673	1	112.663	0.00175588	112.66	+	1	Y	ISGHKIYGPKGVGAIYIRRRPRVRVEALQSG	X;X;X;X;X;X;Phospho (STY);X;X;X;X;X;X;X;X;Phospho (STY);X;X;X;X;X;X;X;X;X;X;X;X;X;X;X	XXXXXXXXXXPPPPPPPPXXXXXXXXXXXXX	GVGAIY(1)IR	GVGAIY(112.66)IR	6	2	-0.11937		By MS/MS	By MS/MS	By matching	By MS/MS	By MS/MS	51987000	51987000	0	0	NaN	0	10901000	13633000	8415600	7927500	11111000	NaN	NaN	NaN	NaN	NaN	NaN	0	0	0	10901000	0	0	13633000	0	0	8415600	0	0	7927500	0	0	11111000	0	0	NaN	NaN	NaN	NaN	NaN	NaN	NaN	NaN	NaN	NaN	NaN	NaN	NaN	NaN	NaN	NaN	NaN	NaN			13004	3692	269	269	4239	4799	33774;33775;33776;33777;33778	26721;26722;26723;26724	33777	26724	qx012106	22334	33774	26721	qx012101	22056	33774	26721	qx012101	22056
Q9Y697	260	Q9Y697	Q9Y697	Cysteine desulfurase, mitochondrial	NFS1	sp|Q9Y697|NFS1_HUMAN Cysteine desulfurase, mitochondrial OS=Homo sapiens OX=9606 GN=NFS1 PE=1 SV=3	0.999859	38.5839	2.37E-05	111.74	88.26	111.74	0.942993	12.2792	0.00246702	75.316	0	0		NaN	0.999859	38.5839	2.37E-05	111.74													+	1	Y	NDMKIDLMSISGHKIYGPKGVGAIYIRRRPR	X;X;X;X;X;X;X;X;X;X;X;X;X;X;X;Phospho (STY);X;X;X;X;X;X;X;X;Phospho (STY);X;X;X;X;X;X	XXXXPPPPPPPPPPPPPPPXXXXXXXXXXXX	IDLMSISGHKIY(1)GPK	IDLMS(-55.9)IS(-38.58)GHKIY(38.58)GPK	12	3	-2.0544	By MS/MS	By matching	By MS/MS				7356300	7356300	0	0	NaN	1465800	1236600	4653800	0	0	0	NaN	NaN	NaN	NaN	NaN	NaN	1465800	0	0	1236600	0	0	4653800	0	0	0	0	0	0	0	0	0	0	0	NaN	NaN	NaN	NaN	NaN	NaN	NaN	NaN	NaN	NaN	NaN	NaN	NaN	NaN	NaN	NaN	NaN	NaN			13005	3692	260	260	4686	5315	37407;37408;37409	29509;29510	37408	29510	qx012102	28272	37408	29510	qx012102	28272	37408	29510	qx012102	28272
Q9Y697	175	Q9Y697	Q9Y697	Cysteine desulfurase, mitochondrial	NFS1	sp|Q9Y697|NFS1_HUMAN Cysteine desulfurase, mitochondrial OS=Homo sapiens OX=9606 GN=NFS1 PE=1 SV=3	0.977573	16.3939	6.89E-48	272.33	235.75	245.69	0.970472	15.1675	6.89E-48	272.33	0.977573	16.3939	4.46E-29	245.69	0.9423	12.1301	3.25E-37	256.96	0	0		NaN	0.971061	15.2576	0.000978933	80.632	0	0		NaN		1	Y	LDSCRSLEAEGFQVTYLPVQKSGIIDLKELE	X;X;X;X;X;X;X;X;X;X;X;X;X;X;X;Phospho (STY);X;X;X;X;X;X;X;X;X;X;X;X;X;X;X	XXXXXPPPPPPPPPPPPPPPPXXXXXXXXXX	SLEAEGFQVT(0.022)Y(0.978)LPVQK	S(-179.73)LEAEGFQVT(-16.39)Y(16.39)LPVQK	11	2	3.3548	By MS/MS	By MS/MS	By MS/MS	By matching	By MS/MS	By matching	203580000	203580000	0	0	NaN	4585600	4612400	5860800	7161000	7048500	7474200	NaN	NaN	NaN	NaN	NaN	NaN	4585600	0	0	4612400	0	0	5860800	0	0	7161000	0	0	7048500	0	0	7474200	0	0	NaN	NaN	NaN	NaN	NaN	NaN	NaN	NaN	NaN	NaN	NaN	NaN	NaN	NaN	NaN	NaN	NaN	NaN			13006	3692	175	175	9886	11347	79645;79646;79647;79648;79649;79650;79651;79652;79653;79654;79655;79656	62897;62898;62899;62900;62901;62902;62903	79648	62900	qx012101	31614	79646	62898	qx012100	30719	79646	62898	qx012100	30719
Q9Y697	95	Q9Y697	Q9Y697	Cysteine desulfurase, mitochondrial	NFS1	sp|Q9Y697|NFS1_HUMAN Cysteine desulfurase, mitochondrial OS=Homo sapiens OX=9606 GN=NFS1 PE=1 SV=3	1	70.9774	1.29E-26	234.79	219.53	233.46	0.999984	50.1438	5.47E-09	160.22	1	70.9774	1.43E-26	233.46	0.999998	57.673	7.50E-14	197.43	0.999998	57.9508	1.62E-26	231.67	1	66.947	1.29E-26	234.79	0.999272	31.8059	1.57E-06	138.89	+	1	Y	YLINYYGNPHSRTHAYGWESEAAMERARQQV	X;X;X;X;X;X;X;X;X;X;X;X;X;X;X;Phospho (STY);X;X;X;X;X;X;X;X;X;X;X;X;X;X;X	XXXXXXXXXXXXPPPPPPPPPPPPPPXXXXX	THAY(1)GWESEAAMER	T(-70.98)HAY(70.98)GWES(-102.05)EAAMER	4	2	-1.4801	By MS/MS	By MS/MS	By MS/MS	By MS/MS	By MS/MS	By MS/MS	256510000	256510000	0	0	NaN	22334000	29660000	22426000	25756000	33240000	53385000	NaN	NaN	NaN	NaN	NaN	NaN	22334000	0	0	29660000	0	0	22426000	0	0	25756000	0	0	33240000	0	0	53385000	0	0	NaN	NaN	NaN	NaN	NaN	NaN	NaN	NaN	NaN	NaN	NaN	NaN	NaN	NaN	NaN	NaN	NaN	NaN			13007	3692	95	95	11144	12814	90042;90043;90044;90045;90046;90047;90048;90049;90050;90051;90052	70729;70730;70731;70732;70733;70734;70735	90043	70730	qx012101	20631	90046	70733	qx012105	18967	90046	70733	qx012105	18967
Q9Y6A4	184	Q9Y6A4	Q9Y6A4	Cilia- and flagella-associated protein 20	CFAP20	sp|Q9Y6A4|CFA20_HUMAN Cilia- and flagella-associated protein 20 OS=Homo sapiens OX=9606 GN=CFAP20 PE=1 SV=1	1	74.1907	0.000718637	128.82	105.89	74.191	1	128.816	0.000718637	128.82	1	105.217	0.00533694	105.22	1	100.67	0.00665116	100.67	1	94.1632	0.00875292	94.163	1	74.1907	0.0301606	74.191	0	0		NaN	+	1	Y	DRLYSEDELPAEFKLYLPVQNKAKQ______	X;X;X;X;X;X;X;X;X;X;X;X;X;X;X;Phospho (STY);X;X;X;X;X;X;X;X;X;X;X;X;X;X;X	XXXXXXXXXXXXXXPPPPPPPPXXXXXXXXX	LY(1)LPVQNK	LY(74.19)LPVQNK	2	2	0.29621	By MS/MS	By matching	By matching	By matching	By matching	By matching	63729000	63729000	0	0	NaN	11900000	7552400	8807400	8874800	12745000	13850000	NaN	NaN	NaN	NaN	NaN	NaN	11900000	0	0	7552400	0	0	8807400	0	0	8874800	0	0	12745000	0	0	13850000	0	0	NaN	NaN	NaN	NaN	NaN	NaN	NaN	NaN	NaN	NaN	NaN	NaN	NaN	NaN	NaN	NaN	NaN	NaN			13008	3693	184	184	7339	8321	58660;58661;58662;58663;58664;58665	46772;46773;46774;46775;46776	58664	46776	qx012105	20455	58660	46772	qx012100	20883	58660	46772	qx012100	20883
Q9Y6A5	684	Q9Y6A5	Q9Y6A5	Transforming acidic coiled-coil-containing protein 3	TACC3	sp|Q9Y6A5|TACC3_HUMAN Transforming acidic coiled-coil-containing protein 3 OS=Homo sapiens OX=9606 GN=TACC3 PE=1 SV=1	1	105.191	7.64E-05	105.19	94.146	105.19	0	0		NaN	0	0		NaN	0	0		NaN	0	0		NaN	1	73.4351	0.00845727	73.435	1	105.191	7.64E-05	105.19	+	1	Y	NLELGKIMDRFEEVVYQAMEEVQKQKELSKA	X;X;X;X;X;X;X;X;X;X;X;X;X;X;X;Phospho (STY);X;X;X;X;X;X;X;X;X;X;X;X;X;X;X	XXXXXXXXXXPPPPPPPPPPPPPPXXXXXXX	FEEVVY(1)QAMEEVQK	FEEVVY(105.19)QAMEEVQK	6	3	-0.16	By matching	By matching	By matching	By matching	By matching	By MS/MS	33782000	33782000	0	0	NaN	1409000	0	1916800	2945000	5453400	3593500	NaN	NaN	NaN	NaN	NaN	NaN	1409000	0	0	0	0	0	1916800	0	0	2945000	0	0	5453400	0	0	3593500	0	0	NaN	NaN	NaN	NaN	NaN	NaN	NaN	NaN	NaN	NaN	NaN	NaN	NaN	NaN	NaN	NaN	NaN	NaN			13009	3694	684	684	3135	3538	25016;25017;25018;25019;25020;25021;25022;25023;25024	19903;19904	25017	19904	qx012106	35133	25017	19904	qx012106	35133	25017	19904	qx012106	35133
Q9Y6B6	154	Q9Y6B6	Q9Y6B6	GTP-binding protein SAR1b	SAR1B	sp|Q9Y6B6|SAR1B_HUMAN GTP-binding protein SAR1b OS=Homo sapiens OX=9606 GN=SAR1B PE=1 SV=1	0.991107	21.8849	0.0258452	62.271	48.153	62.271	0	0		NaN	0.991107	21.8849	0.0258452	62.271	0	0		NaN													+		Y	PEAISEERLREMFGLYGQTTGKGSISLKELN	X;X;X;X;X;X;X;X;X;X;X;X;X;X;X;Phospho (STY);X;X;X;X;X;X;X;X;X;X;X;X;X;X;X	XXXXXXXXXXPPPPPPPPPPPPXXXXXXXXX	EMFGLY(0.991)GQT(0.006)T(0.002)GK	EMFGLY(21.88)GQT(-21.88)T(-26.03)GK	6	2	0.41894	By matching	By matching	By matching				18956000	18956000	0	0	NaN	7573400	4434700	6947800	0	0	0	NaN	NaN	NaN	NaN	NaN	NaN	7573400	0	0	4434700	0	0	6947800	0	0	0	0	0	0	0	0	0	0	0	NaN	NaN	NaN	NaN	NaN	NaN	NaN	NaN	NaN	NaN	NaN	NaN	NaN	NaN	NaN	NaN	NaN	NaN			13010	3695	154	154	2619	2950	20897;20898;20899	16673	20897	16673	qx012101	25499	20897	16673	qx012101	25499	20897	16673	qx012101	25499
Q9Y6D0	3	Q9Y6D0	Q9Y6D0	Selenoprotein K	SELK	sp|Q9Y6D0|SELK_HUMAN Selenoprotein K OS=Homo sapiens OX=9606 GN=SELENOK PE=1 SV=3	1	115.052	3.16E-41	270.6	231.64	221.23	1	82.8654	5.48E-18	203.52	1	87.0833	3.16E-41	270.6	1	115.052	6.66E-19	221.23	1	82.7395	2.80E-08	159.94	1	79.3232	2.60E-09	175.64	1	79.8481	1.66E-08	166.97	+	1	Y	_____________MVYISNGQVLDSRSQSPW	X;X;X;X;X;X;X;X;X;X;X;X;X;X;X;Phospho (STY);X;X;X;X;X;X;X;X;X;X;X;X;X;X;X	XXXXXXXXXXXXXXPPPPPPPPPPPPXXXXX	VY(1)ISNGQVLDSR	VY(115.05)IS(-115.05)NGQVLDS(-200.37)R	2	2	0.43353	By MS/MS	By MS/MS	By MS/MS	By MS/MS	By MS/MS	By MS/MS	286800000	286800000	0	0	NaN	76794000	68569000	84849000	18552000	16689000	21349000	NaN	NaN	NaN	NaN	NaN	NaN	76794000	0	0	68569000	0	0	84849000	0	0	18552000	0	0	16689000	0	0	21349000	0	0	NaN	NaN	NaN	NaN	NaN	NaN	NaN	NaN	NaN	NaN	NaN	NaN	NaN	NaN	NaN	NaN	NaN	NaN			13011	3696	3	3	12668	14547	102452;102453;102454;102455;102456;102457	80270;80271;80272;80273;80274;80275;80276	102454	80272	qx012102	22714	102453	80271	qx012101	21661	102453	80271	qx012101	21661
Q9Y6I4	427	Q9Y6I4	Q9Y6I4	Ubiquitin carboxyl-terminal hydrolase 3	USP3	sp|Q9Y6I4|UBP3_HUMAN Ubiquitin carboxyl-terminal hydrolase 3 OS=Homo sapiens OX=9606 GN=USP3 PE=1 SV=2	0.997223	25.5516	0.00164569	90.827	54.616	73.466	0	0		NaN	0	0		NaN	0	0		NaN	0	0		NaN	0.955255	13.2937	0.00164569	90.827	0.997223	25.5516	0.00457898	73.466	+	1	Y	KRFHWTAYLRNKVDTYVEFPLRGLDMKCYLL	X;X;X;X;X;X;X;X;X;X;X;X;X;X;X;Phospho (STY);X;X;X;X;X;X;X;X;X;X;X;X;X;X;X	XXXXXXXXXXPPPPPPPPPPPPXXXXXXXXX	NKVDT(0.003)Y(0.997)VEFPLR	NKVDT(-25.55)Y(25.55)VEFPLR	6	3	-0.46042	By matching	By matching	By matching	By matching	By MS/MS	By MS/MS	56494000	56494000	0	0	NaN	3197000	1135700	2539800	2842200	2538800	2636800	NaN	NaN	NaN	NaN	NaN	NaN	3197000	0	0	1135700	0	0	2539800	0	0	2842200	0	0	2538800	0	0	2636800	0	0	NaN	NaN	NaN	NaN	NaN	NaN	NaN	NaN	NaN	NaN	NaN	NaN	NaN	NaN	NaN	NaN	NaN	NaN			13012	3699	427	427	7954	9122	64142;64143;64144;64145;64146;64147;64148;64149;64150;64151;64152	51279;51280	64143	51280	qx012106	27653	64142	51279	qx012105	25531	64142	51279	qx012105	25531
Q9Y6J0	1864	Q9Y6J0	Q9Y6J0	Calcineurin-binding protein cabin-1	CABIN1	sp|Q9Y6J0|CABIN_HUMAN Calcineurin-binding protein cabin-1 OS=Homo sapiens OX=9606 GN=CABIN1 PE=1 SV=1	0.999999	58.428	0.0223919	65.252	18.826	65.252									0	0		NaN	0.999999	58.428	0.0223919	65.252									+	1	Y	LLEDTESGKTLLLDAYRVWQQGQKGVAYDLG	X;X;X;X;X;X;X;X;X;X;X;X;X;X;X;Phospho (STY);X;X;X;X;X;X;X;X;X;X;X;X;X;X;X	XXXXXXXXXPPPPPPPPXXXXXXXXXXXXXX	TLLLDAY(1)R	T(-58.43)LLLDAY(58.43)R	7	2	-0.0065651			By matching	By MS/MS			4138000	4138000	0	0	NaN	0	0	2378200	1759800	0	0	NaN	NaN	NaN	NaN	NaN	NaN	0	0	0	0	0	0	2378200	0	0	1759800	0	0	0	0	0	0	0	0	NaN	NaN	NaN	NaN	NaN	NaN	NaN	NaN	NaN	NaN	NaN	NaN	NaN	NaN	NaN	NaN	NaN	NaN			13013	3701	1864	1864	11270	12959	91118;91119	71512	91118	71512	qx012104	22898	91118	71512	qx012104	22898	91118	71512	qx012104	22898
Q9Y6K1	284	Q9Y6K1	Q9Y6K1	DNA (cytosine-5)-methyltransferase 3A	DNMT3A	sp|Q9Y6K1|DNM3A_HUMAN DNA (cytosine-5)-methyltransferase 3A OS=Homo sapiens OX=9606 GN=DNMT3A PE=1 SV=4	1	88.7296	0.000284939	88.73	76.444	88.73	1	66.871	0.00109995	66.871	1	70.315	0.00090771	70.315	1	88.7296	0.000284939	88.73													+	1	Y	AGDKNATKAGDDEPEYEDGRGFGIGELVWGK	X;X;X;X;X;X;X;X;X;X;X;X;X;X;X;Phospho (STY);X;X;X;X;X;X;X;X;X;X;X;X;X;X;X	XXXXXXXXPPPPPPPPPPPPPPPPPPPPPPP	AGDDEPEY(1)EDGRGFGIGELVWGK	AGDDEPEY(88.73)EDGRGFGIGELVWGK	8	2	0.017195	By MS/MS	By MS/MS	By MS/MS				63343000	63343000	0	0	NaN	16494000	13707000	23484000	0	0	0	NaN	NaN	NaN	NaN	NaN	NaN	16494000	0	0	13707000	0	0	23484000	0	0	0	0	0	0	0	0	0	0	0	NaN	NaN	NaN	NaN	NaN	NaN	NaN	NaN	NaN	NaN	NaN	NaN	NaN	NaN	NaN	NaN	NaN	NaN			13014	3702	284	284	389	437	3190;3191;3192;3193;3194;3195	2901;2902;2903;2904	3193	2904	qx012102	37367	3193	2904	qx012102	37367	3193	2904	qx012102	37367
Q9Y6K1	370	Q9Y6K1	Q9Y6K1	DNA (cytosine-5)-methyltransferase 3A	DNMT3A	sp|Q9Y6K1|DNM3A_HUMAN DNA (cytosine-5)-methyltransferase 3A OS=Homo sapiens OX=9606 GN=DNMT3A PE=1 SV=4	1	138.239	1.68E-08	166.86	124	166.86	1	132.907	2.41E-08	162.38	1	130.299	3.52E-08	155.53	1	138.239	1.68E-08	166.86	0	0		NaN	0	0		NaN	0.999995	56.438	0.0269914	61.344	+	1	Y	HQATYNKQPMYRKAIYEVLQVASSRAGKLFP	X;X;X;X;X;X;X;X;X;X;X;X;X;X;X;Phospho (STY);X;X;X;X;X;X;X;X;X;X;X;X;X;X;X	XXXXXXXXXXXXPPPPPPPPPPPPPXXXXXX	AIY(1)EVLQVASSR	AIY(138.24)EVLQVAS(-138.24)S(-144.54)R	3	2	0.40426	By MS/MS	By MS/MS	By MS/MS	By matching	By matching	By matching	82893000	82893000	0	0	NaN	16179000	9992300	9542600	2502300	2684600	2931700	NaN	NaN	NaN	NaN	NaN	NaN	16179000	0	0	9992300	0	0	9542600	0	0	2502300	0	0	2684600	0	0	2931700	0	0	NaN	NaN	NaN	NaN	NaN	NaN	NaN	NaN	NaN	NaN	NaN	NaN	NaN	NaN	NaN	NaN	NaN	NaN			13015	3702	370	370	536;5391	603;6122	4346;4347;4348;4349;4350;4351;42972;42973;42974;42975;42976;42977	3792;3793;3794;3795;33736;33737	4348	3794	qx012102	30318	4348	3794	qx012102	30318	4348	3794	qx012102	30318
Q9Y6K1	481	Q9Y6K1	Q9Y6K1	DNA (cytosine-5)-methyltransferase 3A	DNMT3A	sp|Q9Y6K1|DNM3A_HUMAN DNA (cytosine-5)-methyltransferase 3A OS=Homo sapiens OX=9606 GN=DNMT3A PE=1 SV=4	1	92.8379	0.00495353	92.838	43.479	92.838	0	0		NaN	1	92.8379	0.00495353	92.838	0	0		NaN													+	1	Y	KVKEIIDERTRERLVYEVRQKCRNIEDICIS	X;X;X;X;X;X;X;X;X;X;X;X;X;X;X;Phospho (STY);X;X;X;X;X;X;X;X;X;X;X;X;X;X;X	XXXXXXXXXXXPPPPPPPPXXXXXXXXXXXX	ERLVY(1)EVR	ERLVY(92.84)EVR	5	2	0.70485	By matching	By MS/MS	By matching				26348000	26348000	0	0	NaN	6189100	5910300	14249000	0	0	0	NaN	NaN	NaN	NaN	NaN	NaN	6189100	0	0	5910300	0	0	14249000	0	0	0	0	0	0	0	0	0	0	0	NaN	NaN	NaN	NaN	NaN	NaN	NaN	NaN	NaN	NaN	NaN	NaN	NaN	NaN	NaN	NaN	NaN	NaN			13016	3702	481	481	2765	3114	22071;22072;22073	17556	22071	17556	qx012101	15705	22071	17556	qx012101	15705	22071	17556	qx012101	15705
Q9Y6K1	432	Q9Y6K1	Q9Y6K1	DNA (cytosine-5)-methyltransferase 3A	DNMT3A	sp|Q9Y6K1|DNM3A_HUMAN DNA (cytosine-5)-methyltransferase 3A OS=Homo sapiens OX=9606 GN=DNMT3A PE=1 SV=4	0.870484	5.44703	0.00012753	70.08	56.337	47.749	0	0		NaN					0.870484	5.44703	0.00012753	70.08														2	Y	SGPKGLEPPEEEKNPYKEVYTDMWVEPEAAA	X;X;X;X;X;X;X;X;X;X;X;X;X;X;X;Phospho (STY);X;X;X;X;Phospho (STY);X;X;X;X;X;X;X;X;X;X	XXXXPPPPPPPPPPPPPPPPPPPPPPPPPPP	GLEPPEEEKNPY(0.87)KEVY(0.547)T(0.582)DMWVEPEAAAYAPPPPAK	GLEPPEEEKNPY(5.45)KEVY(-0.35)T(0.35)DMWVEPEAAAY(-34.7)APPPPAK	12	4	-0.27742	By MS/MS	By MS/MS	By MS/MS				131960000	0	131960000	0	NaN	8991000	9211400	11367000	0	0	0	NaN	NaN	NaN	NaN	NaN	NaN	0	8991000	0	0	9211400	0	0	11367000	0	0	0	0	0	0	0	0	0	0	NaN	NaN	NaN	NaN	NaN	NaN	NaN	NaN	NaN	NaN	NaN	NaN	NaN	NaN	NaN	NaN	NaN	NaN			13017	3702	432	432	3837	4320	30532;30533;30534;30535;30536	24067;24068;24069;24070;24071	30534	24069	qx012102	33535	30535	24071	qx012102	33601	30535	24071	qx012102	33601
Q9Y6K1	436	Q9Y6K1	Q9Y6K1	DNA (cytosine-5)-methyltransferase 3A	DNMT3A	sp|Q9Y6K1|DNM3A_HUMAN DNA (cytosine-5)-methyltransferase 3A OS=Homo sapiens OX=9606 GN=DNMT3A PE=1 SV=4	0.673082	0.450975	1.28E-08	92.817	79.075	46.082	0.673082	0.450975	0.0218899	46.082	0.662122	0.327252	1.28E-08	92.817	0.659169	0	0.00012753	70.08														2	Y	GLEPPEEEKNPYKEVYTDMWVEPEAAAYAPP	X;X;X;X;X;X;X;X;X;X;X;X;X;X;X;Phospho (STY);Phospho (STY);X;X;X;X;X;X;X;X;X;X;X;X;X;X	PPPPPPPPPPPPPPPPPPPPPPPPPPPPPPP	GLEPPEEEKNPY(0.637)KEVY(0.673)T(0.689)DMWVEPEAAAYAPPPPAK	GLEPPEEEKNPY(-0.45)KEVY(0.45)T(0.67)DMWVEPEAAAY(-37.95)APPPPAK	16	4	0.30109	By MS/MS	By MS/MS	By MS/MS				131960000	0	131960000	0	NaN	8991000	9211400	11367000	0	0	0	NaN	NaN	NaN	NaN	NaN	NaN	0	8991000	0	0	9211400	0	0	11367000	0	0	0	0	0	0	0	0	0	0	NaN	NaN	NaN	NaN	NaN	NaN	NaN	NaN	NaN	NaN	NaN	NaN	NaN	NaN	NaN	NaN	NaN	NaN			13018	3702	436	436	3837	4320	30532;30533;30534;30535;30536	24067;24068;24069;24070;24071	30532	24067	qx012100	31001	30533	24068	qx012101	31961	30533	24068	qx012101	31961
Q9Y6K1	196	Q9Y6K1	Q9Y6K1	DNA (cytosine-5)-methyltransferase 3A	DNMT3A	sp|Q9Y6K1|DNM3A_HUMAN DNA (cytosine-5)-methyltransferase 3A OS=Homo sapiens OX=9606 GN=DNMT3A PE=1 SV=4	0.789224	5.79822	7.87E-05	110.93	96.265	110.93	0.552406	0.957491	0.00115156	90.689	0.789224	5.79822	7.87E-05	110.93	0.766888	5.28094	0.000306476	104.14	0	0		NaN					0.684855	3.62557	0.0376994	57.885	+	1	Y	RQRPMPRLTFQAGDPYYISKRKRDEWLARWK	X;X;X;X;X;X;X;X;X;X;X;X;X;X;X;Phospho (STY);X;X;X;X;X;X;X;X;X;X;X;X;X;X;X	XXXXXXXPPPPPPPPPPPPPPXXXXXXXXXX	LTFQAGDPY(0.789)Y(0.208)IS(0.003)K	LT(-101.11)FQAGDPY(5.8)Y(-5.8)IS(-24.05)K	9	2	1.3088	By MS/MS	By MS/MS	By MS/MS	By matching		By MS/MS	126310000	126310000	0	0	NaN	30081000	24001000	47326000	5994700	0	8795700	NaN	NaN	NaN	NaN	NaN	NaN	30081000	0	0	24001000	0	0	47326000	0	0	5994700	0	0	0	0	0	8795700	0	0	NaN	NaN	NaN	NaN	NaN	NaN	NaN	NaN	NaN	NaN	NaN	NaN	NaN	NaN	NaN	NaN	NaN	NaN			13019	3702	196	196	7133;7134	8093;8094	57010;57011;57012;57013;57014;57015;57016	45367;45368;45369;45370;45371	57011	45368	qx012101	27113	57011	45368	qx012101	27113	57011	45368	qx012101	27113
Q9Y6K1	874	Q9Y6K1	Q9Y6K1	DNA (cytosine-5)-methyltransferase 3A	DNMT3A	sp|Q9Y6K1|DNM3A_HUMAN DNA (cytosine-5)-methyltransferase 3A OS=Homo sapiens OX=9606 GN=DNMT3A PE=1 SV=4	0.933809	12.3687	0.0317145	52.862	35.161	52.862	0.933809	12.3687	0.0317145	52.862	0	0		NaN									0	0		NaN	0	0		NaN	+		Y	LWCTEMERVFGFPVHYTDVSNMSRLARQRLL	X;X;X;X;X;X;X;X;X;X;X;X;X;X;X;Phospho (STY);X;X;X;X;X;X;X;X;X;X;X;X;X;X;X	XXXXXXXXPPPPPPPPPPPPPPPPXXXXXXX	VFGFPVHY(0.934)T(0.054)DVS(0.002)NMS(0.01)R	VFGFPVHY(12.37)T(-12.37)DVS(-27.3)NMS(-19.56)R	8	3	1.9086	By matching	By matching			By matching	By matching	7931600	7931600	0	0	NaN	1312200	968530	0	0	2380100	3270700	NaN	NaN	NaN	NaN	NaN	NaN	1312200	0	0	968530	0	0	0	0	0	0	0	0	2380100	0	0	3270700	0	0	NaN	NaN	NaN	NaN	NaN	NaN	NaN	NaN	NaN	NaN	NaN	NaN	NaN	NaN	NaN	NaN	NaN	NaN			13020	3702	874	874	11975	13766	96971;96972;96973;96974	76089	96971	76089	qx012100	29578	96971	76089	qx012100	29578	96971	76089	qx012100	29578
Q9Y6K9	308	Q9Y6K9	Q9Y6K9	NF-kappa-B essential modulator	IKBKG	sp|Q9Y6K9|NEMO_HUMAN NF-kappa-B essential modulator OS=Homo sapiens OX=9606 GN=IKBKG PE=1 SV=2	1	223.216	1.50E-26	234.87	211.69	223.22	1	71.5314	2.13E-26	229.75	1	223.216	1.88E-20	223.22	1	200.982	9.25E-19	200.98	1	71.5314	6.18E-19	208.51	1	234.867	1.50E-26	234.87	1	223.216	1.88E-20	223.22	+	1	Y	IVMETVPVLKAQADIYKADFQAERQAREKLA	X;X;X;X;X;X;X;X;X;X;X;X;X;X;X;Phospho (STY);X;X;X;X;X;X;X;X;X;X;X;X;X;X;X	XXXXXXXXXXPPPPPPPPPPPPPPXXXXXXX	AQADIY(1)KADFQAER	AQADIY(223.22)KADFQAER	6	2	0.81927	By MS/MS	By MS/MS	By MS/MS	By MS/MS	By MS/MS	By MS/MS	210060000	210060000	0	0	NaN	16190000	18065000	27836000	16117000	17899000	22216000	NaN	NaN	NaN	NaN	NaN	NaN	16190000	0	0	18065000	0	0	27836000	0	0	16117000	0	0	17899000	0	0	22216000	0	0	NaN	NaN	NaN	NaN	NaN	NaN	NaN	NaN	NaN	NaN	NaN	NaN	NaN	NaN	NaN	NaN	NaN	NaN			13021	3703	308	308	837	937	6840;6841;6842;6843;6844;6845;6846;6847;6848;6849;6850	5814;5815;5816;5817;5818;5819;5820;5821;5822;5823;5824	6849	5824	qx012106	18460	6847	5822	qx012105	16869	6847	5822	qx012105	16869
Q9Y6M1	319	Q9Y6M1	Q9Y6M1	Insulin-like growth factor 2 mRNA-binding protein 2	IGF2BP2	sp|Q9Y6M1|IF2B2_HUMAN Insulin-like growth factor 2 mRNA-binding protein 2 OS=Homo sapiens OX=9606 GN=IGF2BP2 PE=1 SV=2	0.814746	6.44245	0.0174429	60.196	46.607	60.196	0.814746	6.44245	0.0174429	60.196	0	0		NaN																			Y	TGTKITISSLQDLSIYNPERTITVKGTVEAC	X;X;X;X;X;X;X;X;X;X;X;X;X;X;X;Phospho (STY);X;X;X;X;X;X;X;X;X;X;X;X;X;X;X	XXXXPPPPPPPPPPPPPPPPXXXXXXXXXXX	ITISSLQDLS(0.185)IY(0.815)NPER	IT(-43.06)IS(-38.78)S(-34.74)LQDLS(-6.44)IY(6.44)NPER	12	2	0.76942	By matching	By matching					10957000	10957000	0	0	NaN	4928000	6029300	0	0	0	0	NaN	NaN	NaN	NaN	NaN	NaN	4928000	0	0	6029300	0	0	0	0	0	0	0	0	0	0	0	0	0	0	NaN	NaN	NaN	NaN	NaN	NaN	NaN	NaN	NaN	NaN	NaN	NaN	NaN	NaN	NaN	NaN	NaN	NaN			13022	3704	319	319	5180	5879	41222;41223	32335	41222	32335	qx012100	33096	41222	32335	qx012100	33096	41222	32335	qx012100	33096
Q9Y6M7	44	Q9Y6M7	Q9Y6M7	Sodium bicarbonate cotransporter 3	SLC4A7	sp|Q9Y6M7|S4A7_HUMAN Sodium bicarbonate cotransporter 3 OS=Homo sapiens OX=9606 GN=SLC4A7 PE=1 SV=2	1	100.53	9.85E-05	117.3	91.678	117.3	0	0		NaN	1	100.53	9.85E-05	117.3	1	82.7605	0.000759992	99.53					0	0		NaN					+	1	Y	NTKFEKEELESHRAVYIGVHVPFSKESRRRH	X;X;X;X;X;X;X;X;X;X;X;X;X;X;X;Phospho (STY);X;X;X;X;X;X;X;X;X;X;X;X;X;X;X	XXXXXXXXXXXXXPPPPPPPPPPPPXXXXXX	AVY(1)IGVHVPFSK	AVY(100.53)IGVHVPFS(-100.53)K	3	2	0.67276	By matching	By MS/MS	By MS/MS		By matching		11054000	11054000	0	0	NaN	2611200	3521500	3472300	0	1448700	0	NaN	NaN	NaN	NaN	NaN	NaN	2611200	0	0	3521500	0	0	3472300	0	0	0	0	0	1448700	0	0	0	0	0	NaN	NaN	NaN	NaN	NaN	NaN	NaN	NaN	NaN	NaN	NaN	NaN	NaN	NaN	NaN	NaN	NaN	NaN			13023	3705	44	44	1186	1325	9544;9545;9546;9547	7926;7927	9544	7926	qx012101	28999	9544	7926	qx012101	28999	9544	7926	qx012101	28999
Q9Y6M9	73	Q9Y6M9	Q9Y6M9	NADH dehydrogenase [ubiquinone] 1 beta subcomplex subunit 9	NDUFB9	sp|Q9Y6M9|NDUB9_HUMAN NADH dehydrogenase [ubiquinone] 1 beta subcomplex subunit 9 OS=Homo sapiens OX=9606 GN=NDUFB9 PE=1 SV=3	1	106.356	0.00112116	106.36	84.893	106.36					1	106.356	0.00112116	106.36	0	0		NaN													+	1	Y	AKATQLLKEAEEEFWYRQHPQPYIFPDSPGG	X;X;X;X;X;X;X;X;X;X;X;X;X;X;X;Phospho (STY);X;X;X;X;X;X;X;X;X;X;X;X;X;X;X	XXXXXXXXPPPPPPPPPXXXXXXXXXXXXXX	EAEEEFWY(1)R	EAEEEFWY(106.36)R	8	2	-0.31029		By MS/MS	By matching				2849700	2849700	0	0	NaN	0	1035200	1814400	0	0	0	NaN	NaN	NaN	NaN	NaN	NaN	0	0	0	1035200	0	0	1814400	0	0	0	0	0	0	0	0	0	0	0	NaN	NaN	NaN	NaN	NaN	NaN	NaN	NaN	NaN	NaN	NaN	NaN	NaN	NaN	NaN	NaN	NaN	NaN			13024	3706	73	73	2061	2338	16770;16771	13587	16770	13587	qx012101	26877	16770	13587	qx012101	26877	16770	13587	qx012101	26877
Q9Y6X4	281	Q9Y6X4	Q9Y6X4	Soluble lamin-associated protein of 75 kDa	FAM169A	sp|Q9Y6X4|F169A_HUMAN Soluble lamin-associated protein of 75 kDa OS=Homo sapiens OX=9606 GN=FAM169A PE=1 SV=2	0.988685	19.4251	0.000347062	83.423	65.723	83.423					0.71862	4.0752	0.00608851	59.342	0	0		NaN	0.988685	19.4251	0.000347062	83.423					0.98597	20.4336	0.00241479	65.25	+	1	Y	LALSQNEPKRPMSGEYGPASVPEYEARTEDN	X;X;X;X;X;X;X;X;X;X;X;X;X;X;X;Phospho (STY);X;X;X;X;X;X;X;X;X;X;X;X;X;X;X	XXXXXXXXXPPPPPPPPPPPPPPPPPPXXXX	RPMS(0.011)GEY(0.989)GPASVPEYEAR	RPMS(-19.43)GEY(19.43)GPAS(-45.45)VPEY(-64.39)EAR	7	3	0.33136		By MS/MS	By matching	By MS/MS		By MS/MS	54740000	54740000	0	0	NaN	0	10511000	16357000	11257000	0	16615000	NaN	NaN	NaN	NaN	NaN	NaN	0	0	0	10511000	0	0	16357000	0	0	11257000	0	0	0	0	0	16615000	0	0	NaN	NaN	NaN	NaN	NaN	NaN	NaN	NaN	NaN	NaN	NaN	NaN	NaN	NaN	NaN	NaN	NaN	NaN			13025	3707	281	281	9008	10315	72321;72322;72323;72324	57246;57247;57248	72322	57247	qx012104	18710	72322	57247	qx012104	18710	72322	57247	qx012104	18710
		REV__A4D2P6	REV__A4D2P6				0.938183	11.8123	0.0196149	63.227	30.591	63.227	0	0		NaN	0	0		NaN	0.938183	11.8123	0.0196149	63.227	0	0		NaN	0	0		NaN	0.810713	6.31755	0.0561049	55.112	+	1	Y		X;X;X;X;X;X;X;X;X;X;X;X;X;X;X;Phospho (STY);X;X;X;X;X;X;X;X;X;X;X;X;X;X;X	XXXXXXXXXPPPPPPPPPPPPXXXXXXXXXX	LSELEAY(0.938)VAS(0.062)MK	LS(-51.62)ELEAY(11.81)VAS(-11.81)MK	7	2	-0.36384	By matching	By matching	By MS/MS	By matching	By matching	By MS/MS	282440000	282440000	0	0	NaN	25288000	35386000	40878000	19051000	39742000	40611000	NaN	NaN	NaN	NaN	NaN	NaN	25288000	0	0	35386000	0	0	40878000	0	0	19051000	0	0	39742000	0	0	40611000	0	0	NaN	NaN	NaN	NaN	NaN	NaN	NaN	NaN	NaN	NaN	NaN	NaN	NaN	NaN	NaN	NaN	NaN	NaN	+		13026	3709	656	656	7030	7975	56216;56217;56218;56219;56220;56221;56222;56223	44731;44732	56216	44731	qx012102	16042	56216	44731	qx012102	16042	56216	44731	qx012102	16042
		REV__A7E2Y1	REV__A7E2Y1				0.835324	7.05223	0.0209763	65.224	37.895	65.224					0.747134	4.70508	0.0226348	63.534	0.533034	0.574701	0.0431994	58.433	0.835324	7.05223	0.0209763	65.224	0	0		NaN	0	0		NaN	+	1	Y		X;X;X;X;X;X;X;X;X;X;X;X;X;X;X;Phospho (STY);X;X;X;X;X;X;X;X;X;X;X;X;X;X;X	XXXXXPPPPPPPPPPPPXXXXXXXXXXXXXX	VKIAES(0.165)LQDEY(0.835)R	VKIAES(-7.05)LQDEY(7.05)R	11	2	-1.6016		By MS/MS	By MS/MS	By MS/MS	By matching	By matching	376480000	376480000	0	0	NaN	0	51280000	78862000	21522000	32149000	41001000	NaN	NaN	NaN	NaN	NaN	NaN	0	0	0	51280000	0	0	78862000	0	0	21522000	0	0	32149000	0	0	41001000	0	0	NaN	NaN	NaN	NaN	NaN	NaN	NaN	NaN	NaN	NaN	NaN	NaN	NaN	NaN	NaN	NaN	NaN	NaN	+		13027	3712	683	683	12147	13965	98490;98491;98492;98494;98495;98496;98497;98498	77316;77317;77318	98492	77318	qx012104	14752	98492	77318	qx012104	14752	98492	77318	qx012104	14752
		REV__CON__P19001	REV__CON__P19001				1	60.8954	0.0221528	60.895	25.964	60.895	1	58.815	0.0321844	58.815	0	0		NaN	1	60.8954	0.0221528	60.895	0	0		NaN									+	1	Y		X;X;X;X;X;X;X;X;X;X;X;X;X;X;X;Phospho (STY);X;X;X;X;X;X;X;X;X;X;X;X;X;X;X	XXXXXXXXXPPPPPPPPPXXXXXXXXXXXXX	NEAMIEY(1)QR	NEAMIEY(60.9)QR	7	2	3.7811	By MS/MS	By matching	By MS/MS	By matching			103160000	103160000	0	0	NaN	21246000	13171000	19667000	8167200	0	0	NaN	NaN	NaN	NaN	NaN	NaN	21246000	0	0	13171000	0	0	19667000	0	0	8167200	0	0	0	0	0	0	0	0	NaN	NaN	NaN	NaN	NaN	NaN	NaN	NaN	NaN	NaN	NaN	NaN	NaN	NaN	NaN	NaN	NaN	NaN	+	+	13028	3713	145	145	7794	8941	62854;62855;62856;62857;62858;62859	50023;50024	62855	50024	qx012102	21974	62855	50024	qx012102	21974	62855	50024	qx012102	21974
		REV__O00148	REV__O00148				0.998583	29.5454	0.0290633	59.8	8.7335	59.8	0	0		NaN	0.998583	29.5454	0.0290633	59.8	0	0		NaN	0	0		NaN									+	1	Y		X;X;X;X;X;X;X;X;X;X;X;X;X;X;X;Phospho (STY);X;X;X;X;X;X;X;X;X;X;X;X;X;X;X	XXXXXXXXXXXXXPPPPPPPPPPPPXXXXXX	LVY(0.999)Y(0.001)QQLGHLTK	LVY(29.55)Y(-29.55)QQLGHLT(-35.1)K	3	2	-0.10139	By matching	By MS/MS	By matching	By matching			696370000	696370000	0	0	NaN	125150000	114230000	126770000	215990000	0	0	NaN	NaN	NaN	NaN	NaN	NaN	125150000	0	0	114230000	0	0	126770000	0	0	215990000	0	0	0	0	0	0	0	0	NaN	NaN	NaN	NaN	NaN	NaN	NaN	NaN	NaN	NaN	NaN	NaN	NaN	NaN	NaN	NaN	NaN	NaN	+		13029	3715	163	163	7266	8240	58131;58132;58133;58134;58135	46366	58131	46366	qx012101	34256	58131	46366	qx012101	34256	58131	46366	qx012101	34256
		REV__O14653	REV__O14653				1	52.7897	0.0300399	52.79	15.364	52.79	0	0		NaN	0	0		NaN					1	52.7897	0.0300399	52.79	0	0		NaN	0	0		NaN	+	1	Y		X;X;X;X;X;X;X;X;X;X;X;X;X;X;X;Phospho (STY);X;X;X;X;X;X;X;X;X;X;X;X;X;X;X	XXXXXXXXXXXXXXXPPPPPPPPPPXXXXXX	Y(1)DQFRKAEIR	Y(52.79)DQFRKAEIR	1	3	-2.6624	By matching	By matching		By MS/MS	By matching	By matching	14590000	14590000	0	0	NaN	1797100	798890	0	2446100	4124500	2977200	NaN	NaN	NaN	NaN	NaN	NaN	1797100	0	0	798890	0	0	0	0	0	2446100	0	0	4124500	0	0	2977200	0	0	NaN	NaN	NaN	NaN	NaN	NaN	NaN	NaN	NaN	NaN	NaN	NaN	NaN	NaN	NaN	NaN	NaN	NaN	+		13030	3717	23	23	12893	14798	104115;104116;104117;104118;104119;104120	81640	104115	81640	qx012104	27875	104115	81640	qx012104	27875	104115	81640	qx012104	27875
		REV__O14772	REV__O14772				0.999992	51.1931	0.00726205	67.726	36.54	67.726	0.999804	36.8696	0.0761914	49.5	0.999801	36.8696	0.0761914	49.5	0	0		NaN	0.999992	51.1931	0.00726205	67.726	0	0		NaN	0	0		NaN	+	3	Y		X;X;X;X;X;X;X;X;X;X;X;X;X;X;X;Phospho (STY);X;X;X;Phospho (STY);X;X;X;Phospho (STY);X;X;X;X;X;X;X	XXXXXXXXXXXXXXPPPPPPPPPPPPPPPPP	LY(1)S(0.001)NLS(1)FAKS(1)KNVANLK	LY(51.19)S(-35.88)NLS(35.88)FAKS(35.88)KNVANLK	2	2	-1.0727	By MS/MS	By MS/MS	By matching	By MS/MS	By matching	By matching	243400000	0	0	243400000	NaN	36246000	35441000	50863000	25865000	40470000	54513000	NaN	NaN	NaN	NaN	NaN	NaN	0	0	36246000	0	0	35441000	0	0	50863000	0	0	25865000	0	0	40470000	0	0	54513000	NaN	NaN	NaN	NaN	NaN	NaN	NaN	NaN	NaN	NaN	NaN	NaN	NaN	NaN	NaN	NaN	NaN	NaN	+		13031	3718	36	36	7371	8355	58849;58850;58851;58852;58853;58854	46907;46908;46909	58851	46909	qx012104	29290	58851	46909	qx012104	29290	58851	46909	qx012104	29290
		REV__O43827	REV__O43827				0.999984	47.9589	0.0342596	57.281	18.489	57.281																					0.999984	47.9589	0.0342596	57.281	+		Y		X;X;X;X;X;X;X;X;X;X;X;X;X;X;X;Phospho (STY);X;X;X;X;X;X;X;X;X;X;X;X;X;X;X	XXXXXXXPPPPPPPPPPXXXXXXXXXXXXXX	GISGFGKQY(1)K	GIS(-47.96)GFGKQY(47.96)K	9	2	-2.7202						By matching	6280200	6280200	0	0	NaN	0	0	0	0	0	6280200	NaN	NaN	NaN	NaN	NaN	NaN	0	0	0	0	0	0	0	0	0	0	0	0	0	0	0	6280200	0	0	NaN	NaN	NaN	NaN	NaN	NaN	NaN	NaN	NaN	NaN	NaN	NaN	NaN	NaN	NaN	NaN	NaN	NaN	+		13032	3722	156	156	3766	4245	29981	23582	29981	23582	qx012106	6113	29981	23582	qx012106	6113	29981	23582	qx012106	6113
		REV__O43861	REV__O43861				0.96455	14.4385	0.0291343	60.828	24.056	60.828	0	0		NaN	0	0		NaN	0.96455	14.4385	0.0291343	60.828	0	0		NaN	0	0		NaN	0	0		NaN	+	1	Y		X;X;X;X;X;X;X;X;X;X;X;X;X;X;X;Phospho (STY);X;X;X;X;X;X;X;X;X;X;X;X;X;X;X	XXXXXXXXXXXXXPPPPPPPPPPPXXXXXXX	LS(0.001)Y(0.965)LQS(0.035)NVKER	LS(-31.16)Y(14.44)LQS(-14.44)NVKER	3	2	0.59827	By matching	By matching	By MS/MS	By matching	By matching	By matching	350420000	350420000	0	0	NaN	69901000	30924000	52796000	26684000	60212000	57105000	NaN	NaN	NaN	NaN	NaN	NaN	69901000	0	0	30924000	0	0	52796000	0	0	26684000	0	0	60212000	0	0	57105000	0	0	NaN	NaN	NaN	NaN	NaN	NaN	NaN	NaN	NaN	NaN	NaN	NaN	NaN	NaN	NaN	NaN	NaN	NaN	+		13033	3723	932	932	7115	8072	56868;56869;56870;56871;56872;56873;56874	45239	56868	45239	qx012102	21557	56868	45239	qx012102	21557	56868	45239	qx012102	21557
		REV__P51805	REV__P51805				0.990992	20.7835	0.0167252	66.799	18.951	66.799	0	0		NaN	0	0		NaN	0.984886	18.7255	0.0682509	51.335	0.990992	20.7835	0.0167252	66.799	0	0		NaN	0	0		NaN	+	1	Y		X;X;X;X;X;X;X;X;X;X;X;X;X;X;X;Phospho (STY);X;X;X;X;X;X;X;X;X;X;X;X;X;X;X	XXXXXXXXXXXXPPPPPPPPPXXXXXXXXXX	LT(0.008)LY(0.991)IES(0.001)VK	LT(-20.78)LY(20.78)IES(-31.31)VK	4	2	0.19237	By matching	By matching	By MS/MS	By MS/MS	By matching	By matching	203570000	203570000	0	0	NaN	19403000	13129000	19889000	30137000	33876000	37109000	NaN	NaN	NaN	NaN	NaN	NaN	19403000	0	0	13129000	0	0	19889000	0	0	30137000	0	0	33876000	0	0	37109000	0	0	NaN	NaN	NaN	NaN	NaN	NaN	NaN	NaN	NaN	NaN	NaN	NaN	NaN	NaN	NaN	NaN	NaN	NaN	+		13034	3724	218	218	7144	8106	57121;57122;57123;57124;57125;57126;57127;57128	45468;45469	57122	45469	qx012104	23601	57122	45469	qx012104	23601	57122	45469	qx012104	23601
		REV__O94822	REV__O94822				0.969351	15.0006	0.0371398	59.35	6.8678	59.35																					0.969351	15.0006	0.0371398	59.35	+	1	Y		X;X;X;X;X;X;X;X;X;X;X;X;X;X;X;Phospho (STY);X;X;X;X;X;X;X;X;X;X;X;X;X;X;X	XXXXXXXXXXXXXXXPPPPPPPPPPXXXXXX	Y(0.969)WKFNQS(0.031)LLK	Y(15)WKFNQS(-15)LLK	1	2	-1.0182						By MS/MS	40614000	40614000	0	0	NaN	0	0	0	0	0	40614000	NaN	NaN	NaN	NaN	NaN	NaN	0	0	0	0	0	0	0	0	0	0	0	0	0	0	0	40614000	0	0	NaN	NaN	NaN	NaN	NaN	NaN	NaN	NaN	NaN	NaN	NaN	NaN	NaN	NaN	NaN	NaN	NaN	NaN	+		13035	3726	1505	1505	13452	15448	108631	85071	108631	85071	qx012106	17671	108631	85071	qx012106	17671	108631	85071	qx012106	17671
		REV__O94910	REV__O94910				1	76.919	0.000796476	93.551	60.927	93.551	0.999992	54.0449	0.0125819	66.621	1	65.758	0.00510715	78.334	0.999998	59.3021	0.0112333	68.735	0.999987	48.9574	0.00302683	81.594	1	76.919	0.000796476	93.551	0.999998	60.2662	0.0104555	69.954	+	1	Y		X;X;X;X;X;X;X;X;X;X;X;X;X;X;X;Phospho (STY);X;X;X;X;X;X;X;X;X;X;X;X;X;X;X	XXXXXXXXXXXXXXXPPPPPPPPPPPPPPXX	Y(1)VVFYNNWVYLQNR	Y(76.92)VVFY(-76.92)NNWVY(-84.6)LQNR	1	2	1.0646	By MS/MS	By MS/MS	By MS/MS	By MS/MS	By MS/MS	By MS/MS	1212600000	1212600000	0	0	NaN	31200000	28678000	37744000	36164000	35763000	51375000	NaN	NaN	NaN	NaN	NaN	NaN	31200000	0	0	28678000	0	0	37744000	0	0	36164000	0	0	35763000	0	0	51375000	0	0	NaN	NaN	NaN	NaN	NaN	NaN	NaN	NaN	NaN	NaN	NaN	NaN	NaN	NaN	NaN	NaN	NaN	NaN	+		13036	3727	1084	1084	13448	15444	108584;108585;108586;108587;108588;108589;108590;108591;108592;108593;108594;108595;108596;108597;108598;108599;108600;108601;108602;108603;108604;108605;108606;108607;108608;108609;108610;108611;108612;108613;108614	85046;85047;85048;85049;85050;85051;85052;85053;85054;85055;85056;85057;85058;85059;85060;85061	108594	85057	qx012105	18759	108594	85057	qx012105	18759	108594	85057	qx012105	18759
		REV__P08581	REV__P08581				0.99999	50.1913	0.00780235	66.056	38.907	66.056					0.999952	43.2046	0.0155234	58.592					0	0		NaN	0.99999	50.1913	0.00780235	66.056	0.999977	46.3971	0.00780235	66.056	+	1	Y		X;X;X;X;X;X;X;X;X;X;X;X;X;X;X;Phospho (STY);X;X;X;X;X;X;X;X;X;X;X;X;X;X;X	XXXXXXXXXXXXXXXPPPPPPPPPPPXXXXX	Y(1)VLESGLKDIK	Y(50.19)VLES(-50.19)GLKDIK	1	3	1.5853		By MS/MS		By matching	By MS/MS	By MS/MS	151650000	151650000	0	0	NaN	0	15805000	0	17544000	21879000	29370000	NaN	NaN	NaN	NaN	NaN	NaN	0	0	0	15805000	0	0	0	0	0	17544000	0	0	21879000	0	0	29370000	0	0	NaN	NaN	NaN	NaN	NaN	NaN	NaN	NaN	NaN	NaN	NaN	NaN	NaN	NaN	NaN	NaN	NaN	NaN	+		13037	3731	421	421	13438	15434	108524;108525;108526;108527;108528;108529;108530	85010;85011;85012	108525	85011	qx012105	11734	108526	85012	qx012106	12936	108526	85012	qx012106	12936
		REV__P09417	REV__P09417				1	61.3249	0.0414492	61.325	18.552	61.325	1	61.3249	0.0414492	61.325	0	0		NaN	0	0		NaN	0	0		NaN	0	0		NaN	0	0		NaN	+	1	Y		X;X;X;X;X;X;X;X;X;X;X;X;X;X;X;Phospho (STY);X;X;X;X;X;X;X;X;X;X;X;X;X;X;X	XXXXXXXXXXXXPPPPPPPXXXXXXXXXXXX	GGGY(1)VLR	GGGY(61.32)VLR	4	2	-0.014923	By MS/MS	By matching	By matching	By matching	By matching	By matching	432180000	432180000	0	0	NaN	61419000	89084000	75934000	38826000	38588000	66909000	NaN	NaN	NaN	NaN	NaN	NaN	61419000	0	0	89084000	0	0	75934000	0	0	38826000	0	0	38588000	0	0	66909000	0	0	NaN	NaN	NaN	NaN	NaN	NaN	NaN	NaN	NaN	NaN	NaN	NaN	NaN	NaN	NaN	NaN	NaN	NaN	+		13038	3732	229	229	3663	4124	29125;29126;29127;29128;29129;29130;29131	22922	29125	22922	qx012100	8048	29125	22922	qx012100	8048	29125	22922	qx012100	8048
		REV__P0DJD9	REV__P0DJD9				0.999263	31.323	0.0255462	51.854	19.014	49.358	0.997791	26.5485	0.0274959	50.703					0.998304	27.6995	0.0255462	51.854	0.999263	31.323	0.078872	49.358					0.995775	23.7232	0.0311242	48.561	+	1	Y		X;X;X;X;X;X;X;X;X;X;X;X;X;X;X;Phospho (STY);X;X;X;X;X;X;X;X;X;X;X;X;X;X;X	XXXXXXXXXPPPPPPPPXXXXXXXXXXXXXX	ADFVT(0.001)FY(0.999)R	ADFVT(-31.32)FY(31.32)R	7	2	3.819	By MS/MS		By MS/MS	By MS/MS		By MS/MS	623110000	623110000	0	0	NaN	17096000	0	31525000	0	0	44842000	NaN	NaN	NaN	NaN	NaN	NaN	17096000	0	0	0	0	0	31525000	0	0	0	0	0	0	0	0	44842000	0	0	NaN	NaN	NaN	NaN	NaN	NaN	NaN	NaN	NaN	NaN	NaN	NaN	NaN	NaN	NaN	NaN	NaN	NaN	+		13039	3733	18	18	209	234	1856;1857;1858;1859;1860;1861;1862;1863	1850;1851;1852;1853	1858	1852	qx012104	5772	1857	1851	qx012102	7279	1857	1851	qx012102	7279
		REV__P10155	REV__P10155				0.999762	38.7732	0.0256615	62.546	6.8701	61.999	0.998134	30.2923	0.0256615	62.546	0	0		NaN	0.999762	38.7732	0.0262377	61.999									0	0		NaN	+	1	Y		X;X;X;X;X;X;X;X;X;X;X;X;X;X;X;Phospho (STY);X;X;X;X;X;X;X;X;X;X;X;X;X;X;X	XXXXXXXXXXXXXXXPPPPPPPPPPPXXXXX	Y(1)LKLETEVSLK	Y(38.77)LKLET(-38.77)EVS(-39.77)LK	1	2	-0.28816	By MS/MS	By matching	By MS/MS			By matching	727100000	727100000	0	0	NaN	95495000	93431000	136280000	0	0	170110000	NaN	NaN	NaN	NaN	NaN	NaN	95495000	0	0	93431000	0	0	136280000	0	0	0	0	0	0	0	0	170110000	0	0	NaN	NaN	NaN	NaN	NaN	NaN	NaN	NaN	NaN	NaN	NaN	NaN	NaN	NaN	NaN	NaN	NaN	NaN	+		13040	3734	312	312	13193	15144	106527;106528;106529;106530;106531;106532	83577;83578	106528	83578	qx012102	22854	106527	83577	qx012100	20624	106527	83577	qx012100	20624
		REV__P11172	REV__P11172				0.796644	8.94039	0.0337878	58.981	7.6349	58.981	0	0		NaN	0.796644	8.94039	0.0337878	58.981	0	0		NaN	0	0		NaN	0	0		NaN	0	0		NaN	+	1	Y		X;X;X;X;X;X;X;X;X;X;X;X;X;X;X;Phospho (STY);X;X;X;X;X;X;X;X;X;X;X;X;X;X;X	XXXXXXXXXXXPPPPPPPPPPPPXXXXXXXX	GLDIY(0.797)IPS(0.102)S(0.102)LGK	GLDIY(8.94)IPS(-8.94)S(-8.94)LGK	5	2	-2.0629	By matching	By MS/MS	By matching	By matching	By matching	By matching	74977000	74977000	0	0	NaN	8225800	5820400	9695000	13447000	17632000	14336000	NaN	NaN	NaN	NaN	NaN	NaN	8225800	0	0	5820400	0	0	9695000	0	0	13447000	0	0	17632000	0	0	14336000	0	0	NaN	NaN	NaN	NaN	NaN	NaN	NaN	NaN	NaN	NaN	NaN	NaN	NaN	NaN	NaN	NaN	NaN	NaN	+		13041	3735	444	444	3829	4312	30488;30489;30490;30491;30492;30493;30494	24038	30488	24038	qx012101	33620	30488	24038	qx012101	33620	30488	24038	qx012101	33620
		REV__P17948	REV__P17948				0.999847	38.1506	0.00953115	68.846	28.845	63.624	0.999847	38.1506	0.00953115	68.846	0.998599	28.528	0.0252788	55.314	0.998122	27.2546	0.0491595	45.879	0.99526	23.2218	0.062549	40.589	0	0		NaN	0	0		NaN	+	1	Y		X;X;X;X;X;X;X;X;X;X;X;X;X;X;X;Phospho (STY);X;X;X;X;X;X;X;X;X;X;X;X;X;X;X	XXXXXXXXPPPPPPPPPPPXXXXXXXXXXXX	LTDKRGVY(1)DPK	LT(-38.15)DKRGVY(38.15)DPK	8	3	0.048482	By MS/MS	By MS/MS	By MS/MS	By MS/MS	By matching	By matching	545970000	545970000	0	0	NaN	36656000	41020000	85156000	27225000	29814000	56932000	NaN	NaN	NaN	NaN	NaN	NaN	36656000	0	0	41020000	0	0	85156000	0	0	27225000	0	0	29814000	0	0	56932000	0	0	NaN	NaN	NaN	NaN	NaN	NaN	NaN	NaN	NaN	NaN	NaN	NaN	NaN	NaN	NaN	NaN	NaN	NaN	+		13042	3738	286	286	7120	8079	56918;56919;56920;56921;56922;56923;56924;56925;56926;56927;56928;56929;56930	45282;45283;45284;45285;45286	56918	45282	qx012100	10817	56919	45283	qx012100	10840	56918	45282	qx012100	10817
		REV__P30876	REV__P30876				0.981868	17.3362	0.0239508	74.439	38.632	74.439	0	0		NaN	0	0		NaN	0.981868	17.3362	0.0239508	74.439	0	0		NaN									+	1	Y		X;X;X;X;X;X;X;X;X;X;X;X;X;X;X;Phospho (STY);X;X;X;X;X;X;X;X;X;X;X;X;X;X;X	XXXXXXXXXXPPPPPPPXXXXXXXXXXXXXX	IGADT(0.018)Y(0.982)R	IGADT(-17.34)Y(17.34)R	6	2	0.60676	By matching	By matching	By MS/MS	By matching			90851000	90851000	0	0	NaN	12265000	19914000	27762000	3147600	0	0	NaN	NaN	NaN	NaN	NaN	NaN	12265000	0	0	19914000	0	0	27762000	0	0	3147600	0	0	0	0	0	0	0	0	NaN	NaN	NaN	NaN	NaN	NaN	NaN	NaN	NaN	NaN	NaN	NaN	NaN	NaN	NaN	NaN	NaN	NaN	+		13043	3740	560	560	4774	5415	38093;38094;38095;38096;38097	29988	38093	29988	qx012102	7633	38093	29988	qx012102	7633	38093	29988	qx012102	7633
		REV__P52566	REV__P52566				0.998922	29.6709	0.0368437	64.776	14.145	64.776																	0.998922	29.6709	0.0368437	64.776	0.998922	29.6709	0.0368437	64.776	+	1	Y		X;X;X;X;X;X;X;X;X;X;X;X;X;X;X;Phospho (STY);X;X;X;X;X;X;X;X;X;X;X;X;X;X;X	XXXXXXXXXXXXXXXPPPPPPPXXXXXXXXX	Y(0.999)LGS(0.001)VIR	Y(29.67)LGS(-29.67)VIR	1	2	-0.42985					By MS/MS	By MS/MS	36831000	36831000	0	0	NaN	0	0	0	0	8080800	10335000	NaN	NaN	NaN	NaN	NaN	NaN	0	0	0	0	0	0	0	0	0	0	0	0	8080800	0	0	10335000	0	0	NaN	NaN	NaN	NaN	NaN	NaN	NaN	NaN	NaN	NaN	NaN	NaN	NaN	NaN	NaN	NaN	NaN	NaN	+		13044	3744	78	78	13186	15137	106474;106475;106476;106477	83538;83539	106475	83539	qx012106	9338	106475	83539	qx012106	9338	106475	83539	qx012106	9338
		REV__P52948	REV__P52948				0.997813	26.9074	0.0320748	54.611	35.836	49.96	0.967906	14.8699	0.0320748	47.869	0	0		NaN	0.997813	26.9074	0.0524542	54.611	0	0		NaN	0	0		NaN	0	0		NaN	+	1	Y		X;X;X;X;X;X;X;X;X;X;X;X;X;X;X;Phospho (STY);X;X;X;X;X;X;X;X;X;X;X;X;X;X;X	XXXXXXXXXXXXXXPPPPPPPPPXXXXXXXX	LY(0.998)HT(0.002)PTTLK	LY(26.91)HT(-26.91)PT(-38.93)T(-45.91)LK	2	3	-0.27503	By MS/MS	By matching	By MS/MS	By matching	By matching	By matching	387770000	387770000	0	0	NaN	106050000	50906000	83018000	9385800	8789700	10160000	NaN	NaN	NaN	NaN	NaN	NaN	106050000	0	0	50906000	0	0	83018000	0	0	9385800	0	0	8789700	0	0	10160000	0	0	NaN	NaN	NaN	NaN	NaN	NaN	NaN	NaN	NaN	NaN	NaN	NaN	NaN	NaN	NaN	NaN	NaN	NaN	+		13045	3745	1268	1268	7324	8303	58496;58497;58498;58499;58500;58501;58502;58503;58504;58505;58506	46642;46643;46644	58498	46644	qx012102	18638	58497	46643	qx012102	18632	58496	46642	qx012100	16728
		REV__Q01804	REV__Q01804				0.992239	21.0672	0.0158915	67.903	34.507	67.903	0	0		NaN	0	0		NaN	0.992239	21.0672	0.0158915	67.903	0	0		NaN	0	0		NaN	0	0		NaN	+	1	Y		X;X;X;X;X;X;X;X;X;X;X;X;X;X;X;Phospho (STY);X;X;X;X;X;X;X;X;X;X;X;X;X;X;X	XXXXXXXXXXPPPPPPPPPXXXXXXXXXXXX	S(0.008)LWIEY(0.992)EVR	S(-21.07)LWIEY(21.07)EVR	6	2	-0.90408	By matching	By matching	By MS/MS	By matching	By matching	By matching	374490000	374490000	0	0	NaN	35610000	38404000	60924000	56759000	61706000	60166000	NaN	NaN	NaN	NaN	NaN	NaN	35610000	0	0	38404000	0	0	60924000	0	0	56759000	0	0	61706000	0	0	60166000	0	0	NaN	NaN	NaN	NaN	NaN	NaN	NaN	NaN	NaN	NaN	NaN	NaN	NaN	NaN	NaN	NaN	NaN	NaN	+		13046	3748	854	854	9995	11471	80554;80555;80556;80557;80558;80559;80560	63526	80554	63526	qx012102	29383	80554	63526	qx012102	29383	80554	63526	qx012102	29383
		REV__Q15027	REV__Q15027				1	63.3828	0.0161377	80.294	40.532	74.191	0.999999	61.8542	0.0161377	80.294	0	0		NaN	0	0		NaN					1	63.3828	0.0242816	74.191	0.999883	39.3103	0.0700877	54.571	+	1	Y		X;X;X;X;X;X;X;X;X;X;X;X;X;X;X;Phospho (STY);X;X;X;X;X;X;X;X;X;X;X;X;X;X;X	XXXXXXXXXXPPPPPPPXXXXXXXXXXXXXX	ASAALY(1)R	AS(-63.38)AALY(63.38)R	6	2	0.60195	By MS/MS	By matching	By matching		By MS/MS	By MS/MS	92996000	92996000	0	0	NaN	14118000	14953000	22635000	0	4934100	8651700	NaN	NaN	NaN	NaN	NaN	NaN	14118000	0	0	14953000	0	0	22635000	0	0	0	0	0	4934100	0	0	8651700	0	0	NaN	NaN	NaN	NaN	NaN	NaN	NaN	NaN	NaN	NaN	NaN	NaN	NaN	NaN	NaN	NaN	NaN	NaN	+		13047	3751	689	689	930	1040	7566;7567;7568;7569;7570;7571;7572;7573	6377;6378;6379;6380	7568	6379	qx012105	7063	7566	6377	qx012100	7602	7566	6377	qx012100	7602
		REV__Q3YEC7	REV__Q3YEC7				1	54.7763	0.0345624	58.815	19.793	54.776					0	0		NaN	0	0		NaN					1	58.815	0.0345624	58.815	1	54.7763	0.0557072	54.776	+	1	Y		X;X;X;X;X;X;X;X;X;X;X;X;X;X;X;Phospho (STY);X;X;X;X;X;X;X;X;X;X;X;X;X;X;X	XXXXXXXXXXXXPPPPPPPPPPXXXXXXXXX	LEEY(1)DGGGPR	LEEY(54.78)DGGGPR	4	2	0.46695		By matching	By matching		By MS/MS	By MS/MS	44901000	44901000	0	0	NaN	0	4619300	7338200	0	5683200	10789000	NaN	NaN	NaN	NaN	NaN	NaN	0	0	0	4619300	0	0	7338200	0	0	0	0	0	5683200	0	0	10789000	0	0	NaN	NaN	NaN	NaN	NaN	NaN	NaN	NaN	NaN	NaN	NaN	NaN	NaN	NaN	NaN	NaN	NaN	NaN	+		13048	3753	4	4	6366	7236	50950;50951;50952;50953;50954;50955	40031;40032	50951	40032	qx012106	8268	50950	40031	qx012105	7467	50950	40031	qx012105	7467
		REV__Q5PSV4	REV__Q5PSV4				0.999876	39.0702	0.0315521	49.3	14.532	49.3	0.999876	39.0702	0.0315521	49.3					0	0		NaN													+	1	Y		X;X;X;X;X;X;X;X;X;X;X;X;X;X;X;Phospho (STY);X;X;X;X;X;X;X;X;X;X;X;X;X;X;X	XXXXXXXXXXXXXXPPPPPPPPPPPXXXXXX	EY(1)LQKDLDTFK	EY(39.07)LQKDLDT(-39.07)FK	2	4	-1.2473	By MS/MS		By matching				141910000	141910000	0	0	NaN	40105000	0	61698000	0	0	0	NaN	NaN	NaN	NaN	NaN	NaN	40105000	0	0	0	0	0	61698000	0	0	0	0	0	0	0	0	0	0	0	NaN	NaN	NaN	NaN	NaN	NaN	NaN	NaN	NaN	NaN	NaN	NaN	NaN	NaN	NaN	NaN	NaN	NaN	+		13049	3755	244	244	3040	3432	24224;24225;24226	19270	24224	19270	qx012100	8397	24224	19270	qx012100	8397	24224	19270	qx012100	8397
		REV__Q5SSJ5	REV__Q5SSJ5				0.467965	0	0.0152441	73.324	29.554	64.757	0.467965	0	0.02283	64.757	0.463072	0	0.0373856	58.604	0.460429	0	0.0152441	73.324	0	0		NaN	0	0		NaN	0.461706	0	0.024115	63.306	+		Y		X;X;X;X;X;X;X;X;X;X;X;X;X;X;X;Phospho (STY);X;X;X;X;X;X;X;X;X;X;X;X;X;X;X	XXXXXXXXXXXXXPPPPPPPPXXXXXXXXXX	LPY(0.468)Y(0.468)QS(0.064)VK	LPY(0)Y(0)QS(-8.64)VK	3	2	-1.6457							0	0	0	0	NaN	0	0	0	0	0	0	NaN	NaN	NaN	NaN	NaN	NaN	0	0	0	0	0	0	0	0	0	0	0	0	0	0	0	0	0	0	NaN	NaN	NaN	NaN	NaN	NaN	NaN	NaN	NaN	NaN	NaN	NaN	NaN	NaN	NaN	NaN	NaN	NaN	+		13050	3756	265	265	6894	7821			55192	44037	qx012100	19923	55194	44039	qx012102	22043	55194	44039	qx012102	22043
		REV__Q5SSJ5	REV__Q5SSJ5				0.467965	0	0.0152441	73.324	29.554	64.757	0.467965	0	0.02283	64.757	0.463072	0	0.0373856	58.604	0.460429	0	0.0152441	73.324	0	0		NaN	0	0		NaN	0.461706	0	0.024115	63.306	+		Y		X;X;X;X;X;X;X;X;X;X;X;X;X;X;X;X;X;X;X;X;X;X;X;X;X;X;X;X;X;X;X	XXXXXXXXXXXXXXXXXXXXXXXXXXXXXXX	LPY(0.468)Y(0.468)QS(0.064)VK	LPY(0)Y(0)QS(-8.64)VK	4	2	-1.6457							0	0	0	0	NaN	0	0	0	0	0	0	NaN	NaN	NaN	NaN	NaN	NaN	0	0	0	0	0	0	0	0	0	0	0	0	0	0	0	0	0	0	NaN	NaN	NaN	NaN	NaN	NaN	NaN	NaN	NaN	NaN	NaN	NaN	NaN	NaN	NaN	NaN	NaN	NaN	+		13051	3756	266	266	6894	7821			55192	44037	qx012100	19923	55194	44039	qx012102	22043	55194	44039	qx012102	22043
		REV__Q5SY16	REV__Q5SY16				0.999985	48.365	0.0388118	63.301	7.6979	63.301	0.999985	48.365	0.0388118	63.301	0	0		NaN	0	0		NaN					0	0		NaN	0.999923	41.1265	0.0739432	53.679	+	1	Y		X;X;X;X;X;X;X;X;X;X;X;X;X;X;X;Phospho (STY);X;X;X;X;X;X;X;X;X;X;X;X;X;X;X	XXXXXXXXXXXPPPPPPPXXXXXXXXXXXXX	SLALY(1)EK	S(-48.36)LALY(48.36)EK	5	2	-0.25639	By MS/MS	By matching	By matching		By matching	By MS/MS	73222000	73222000	0	0	NaN	13822000	2021000	20707000	0	10140000	12710000	NaN	NaN	NaN	NaN	NaN	NaN	13822000	0	0	2021000	0	0	20707000	0	0	0	0	0	10140000	0	0	12710000	0	0	NaN	NaN	NaN	NaN	NaN	NaN	NaN	NaN	NaN	NaN	NaN	NaN	NaN	NaN	NaN	NaN	NaN	NaN	+		13052	3757	445	445	9868	11328	79511;79512;79513;79514;79515;79516	62799;62800	79511	62799	qx012100	15526	79511	62799	qx012100	15526	79511	62799	qx012100	15526
		REV__Q674R7	REV__Q674R7				0.897177	9.4079	0.0173146	67.169	25.06	63.565	0.897177	9.4079	0.0173146	67.169					0	0		NaN	0	0		NaN	0.872548	8.35441	0.0173146	67.169					+	1	Y		X;X;X;X;X;X;X;X;X;X;X;X;X;X;X;Phospho (STY);X;X;X;X;X;X;X;X;X;X;X;X;X;X;X	XXXXXXXXXXXXXXPPPPPPPPPPXXXXXXX	S(0.103)Y(0.897)AHPLEWGR	S(-9.41)Y(9.41)AHPLEWGR	2	2	0.1542	By MS/MS		By matching	By matching	By MS/MS		104950000	104950000	0	0	NaN	21911000	0	16462000	10126000	17270000	0	NaN	NaN	NaN	NaN	NaN	NaN	21911000	0	0	0	0	0	16462000	0	0	10126000	0	0	17270000	0	0	0	0	0	NaN	NaN	NaN	NaN	NaN	NaN	NaN	NaN	NaN	NaN	NaN	NaN	NaN	NaN	NaN	NaN	NaN	NaN	+		13053	3759	503	503	10837	12469	87511;87512;87513;87514;87515;87516	68580;68581;68582	87512	68581	qx012100	8905	87513	68582	qx012105	8187	87513	68582	qx012105	8187
		REV__Q6NUN0	REV__Q6NUN0				0.999999	60.9586	0.00030992	107.66	42.627	107.66	0.999997	55.1767	0.00295625	84.476	0	0		NaN					0.999999	60.9586	0.00030992	107.66	0.999992	51.9291	0.00187068	89.355	0	0		NaN	+	1	Y		X;X;X;X;X;X;X;X;X;X;X;X;X;X;X;Phospho (STY);X;X;X;X;X;X;X;X;X;X;X;X;X;X;X	XXXXXXXXXXXXXXPPPPPPPPPPPXXXXXX	IY(1)SSSNIVDDR	IY(60.96)S(-60.96)S(-77.73)S(-77.73)NIVDDR	2	2	0.85422	By MS/MS	By matching		By MS/MS	By MS/MS	By matching	88100000	88100000	0	0	NaN	0	16461000	0	11078000	15659000	18164000	NaN	NaN	NaN	NaN	NaN	NaN	0	0	0	16461000	0	0	0	0	0	11078000	0	0	15659000	0	0	18164000	0	0	NaN	NaN	NaN	NaN	NaN	NaN	NaN	NaN	NaN	NaN	NaN	NaN	NaN	NaN	NaN	NaN	NaN	NaN	+		13054	3761	100	100	5350	6071	42569;42570;42571;42572;42573;42574;42575	33390;33391;33392	42570	33391	qx012104	7848	42570	33391	qx012104	7848	42570	33391	qx012104	7848
		REV__Q6PIF6	REV__Q6PIF6				1	111.008	0.000702966	111.01	11.566	111.01	0	0		NaN	0	0		NaN	1	64.7115	0.0226794	64.711	0	0		NaN	1	50.4517	0.0325432	50.452	1	111.008	0.000702966	111.01	+	1	Y		X;X;X;X;X;X;X;X;X;X;X;X;X;X;X;Phospho (STY);X;X;X;X;X;X;X;X;X;X;X;X;X;X;X	XXXXXXXXXXXPPPPPPPPPPXXXXXXXXXX	HDY(1)ALLIK	HDY(111.01)ALLIK	3	3	-0.0088959	By matching	By matching	By MS/MS	By matching	By MS/MS	By MS/MS	191700000	191700000	0	0	NaN	5091400	3373600	8441000	8724300	0	0	NaN	NaN	NaN	NaN	NaN	NaN	5091400	0	0	3373600	0	0	8441000	0	0	8724300	0	0	0	0	0	0	0	0	NaN	NaN	NaN	NaN	NaN	NaN	NaN	NaN	NaN	NaN	NaN	NaN	NaN	NaN	NaN	NaN	NaN	NaN	+		13055	3764	135	135	1558;4345	1752;4922	12434;12435;12436;12437;12438;12439;12440;12441;12442;34697;34698;34699	10102;10103;27435	34697	27435	qx012106	16460	34697	27435	qx012106	16460	34697	27435	qx012106	16460
		REV__Q6ZUT3	REV__Q6ZUT3				1	64.7764	0.0368437	64.776	20.166	64.776	1	53.0979	0.0764576	53.098	0	0		NaN	1	58.2458	0.0541925	58.246	1	57.4635	0.0575763	57.463	1	62.9784	0.0392429	62.978	1	64.7764	0.0368437	64.776	+	1	Y		X;X;X;X;X;X;X;X;X;X;X;X;X;X;X;Phospho (STY);X;X;X;X;X;X;X;X;X;X;X;X;X;X;X	XXXXXXXXXXXXXPPPPPPPXXXXXXXXXXX	GGY(1)ELLR	GGY(64.78)ELLR	3	2	-0.32168	By MS/MS	By matching	By MS/MS	By MS/MS	By MS/MS	By MS/MS	171390000	171390000	0	0	NaN	7538000	12444000	18223000	8187500	11316000	20442000	NaN	NaN	NaN	NaN	NaN	NaN	7538000	0	0	12444000	0	0	18223000	0	0	8187500	0	0	11316000	0	0	20442000	0	0	NaN	NaN	NaN	NaN	NaN	NaN	NaN	NaN	NaN	NaN	NaN	NaN	NaN	NaN	NaN	NaN	NaN	NaN	+		13056	3766	403	403	3710	4179	29543;29544;29545;29546;29547;29548;29549;29550;29551;29552;29553;29554;29555;29556;29557;29558;29559	23255;23256;23257;23258;23259	29547	23259	qx012106	16553	29547	23259	qx012106	16553	29547	23259	qx012106	16553
		REV__Q7Z3Z3	REV__Q7Z3Z3				1	86.5121	0.00345142	86.512	6.0498	86.512									1	86.5121	0.00345142	86.512													+	1	Y		X;X;X;X;X;X;X;X;X;X;X;X;X;X;X;Phospho (STY);X;X;X;X;X;X;X;X;X;X;X;X;X;X;X	XXXXXXXXXXXXXXPPPPPPPXXXXXXXXXX	HY(1)LQIKK	HY(86.51)LQIKK	2	3	0.31118			By MS/MS				50025000	50025000	0	0	NaN	0	0	50025000	0	0	0	NaN	NaN	NaN	NaN	NaN	NaN	0	0	0	0	0	0	50025000	0	0	0	0	0	0	0	0	0	0	0	NaN	NaN	NaN	NaN	NaN	NaN	NaN	NaN	NaN	NaN	NaN	NaN	NaN	NaN	NaN	NaN	NaN	NaN	+		13057	3767	628	628	4609	5227	36803	28998	36803	28998	qx012102	3619	36803	28998	qx012102	3619	36803	28998	qx012102	3619
		REV__Q7Z591	REV__Q7Z591				1	73.9747	0.0306814	73.975	11.316	73.975																	1	73.9747	0.0306814	73.975					+		Y		X;X;X;X;X;X;X;X;X;X;X;X;X;X;X;Phospho (STY);X;X;X;X;X;X;X;X;X;X;X;X;X;X;X	XXXXXXXXXXXXXXPPPPPPPPXXXXXXXXX	LY(1)IEAELR	LY(73.97)IEAELR	2	2	-0.26694					By matching		6727400	6727400	0	0	NaN	0	0	0	0	6727400	0	NaN	NaN	NaN	NaN	NaN	NaN	0	0	0	0	0	0	0	0	0	0	0	0	6727400	0	0	0	0	0	NaN	NaN	NaN	NaN	NaN	NaN	NaN	NaN	NaN	NaN	NaN	NaN	NaN	NaN	NaN	NaN	NaN	NaN	+		13058	3768	794	794	7325	8304	58507	46645	58507	46645	qx012105	22665	58507	46645	qx012105	22665	58507	46645	qx012105	22665
