## Supplementary material for "Bimodal evolution of Src and Abl kinase substrate specificity revealed using mammalian cell extract as substrate pool": Figure 3 - figure supplement 3: PhosphoproteomicsSrcShortTimePoint.csv (part 15 of 15)

Proteins	Positions within proteins	Leading proteins	Protein	Protein names	Gene names	Fasta headers	Localization prob	Score diff	PEP	Score	Delta score	Score for localization	Localization prob Src 10 Minute 1	Score diff Src 10 Minute 1	PEP Src 10 Minute 1	Score Src 10 Minute 1	Localization prob Src 10 Minute 2	Score diff Src 10 Minute 2	PEP Src 10 Minute 2	Score Src 10 Minute 2	Localization prob Src 10 Minute 3	Score diff Src 10 Minute 3	PEP Src 10 Minute 3	Score Src 10 Minute 3	Localization prob Src 10 Minute B 1	Score diff Src 10 Minute B 1	PEP Src 10 Minute B 1	Score Src 10 Minute B 1	Localization prob Src 10 Minute B 2	Score diff Src 10 Minute B 2	PEP Src 10 Minute B 2	Score Src 10 Minute B 2	Localization prob Src 10 Minute B 3	Score diff Src 10 Minute B 3	PEP Src 10 Minute B 3	Score Src 10 Minute B 3	Diagnostic peak	Number of Phospho (STY)	Amino acid	Sequence window	Modification window	Peptide window coverage	Phospho (STY) Probabilities	Phospho (STY) Score diffs	Position in peptide	Charge	Mass error [ppm]	Identification type Src 10 Minute 1	Identification type Src 10 Minute 2	Identification type Src 10 Minute 3	Identification type Src 10 Minute B 1	Identification type Src 10 Minute B 2	Identification type Src 10 Minute B 3	Intensity	Intensity___1	Intensity___2	Intensity___3	Ratio mod/base	Intensity Src 10 Minute 1	Intensity Src 10 Minute 2	Intensity Src 10 Minute 3	Intensity Src 10 Minute B 1	Intensity Src 10 Minute B 2	Intensity Src 10 Minute B 3	Ratio mod/base Src 10 Minute 1	Ratio mod/base Src 10 Minute 2	Ratio mod/base Src 10 Minute 3	Ratio mod/base Src 10 Minute B 1	Ratio mod/base Src 10 Minute B 2	Ratio mod/base Src 10 Minute B 3	Intensity Src 10 Minute 1___1	Intensity Src 10 Minute 1___2	Intensity Src 10 Minute 1___3	Intensity Src 10 Minute 2___1	Intensity Src 10 Minute 2___2	Intensity Src 10 Minute 2___3	Intensity Src 10 Minute 3___1	Intensity Src 10 Minute 3___2	Intensity Src 10 Minute 3___3	Intensity Src 10 Minute B 1___1	Intensity Src 10 Minute B 1___2	Intensity Src 10 Minute B 1___3	Intensity Src 10 Minute B 2___1	Intensity Src 10 Minute B 2___2	Intensity Src 10 Minute B 2___3	Intensity Src 10 Minute B 3___1	Intensity Src 10 Minute B 3___2	Intensity Src 10 Minute B 3___3	Occupancy Src 10 Minute 1	Occupancy ratioSrc 10 Minute 1	Occupancy error scale Src 10 Minute 1	Occupancy Src 10 Minute 2	Occupancy ratioSrc 10 Minute 2	Occupancy error scale Src 10 Minute 2	Occupancy Src 10 Minute 3	Occupancy ratioSrc 10 Minute 3	Occupancy error scale Src 10 Minute 3	Occupancy Src 10 Minute B 1	Occupancy ratioSrc 10 Minute B 1	Occupancy error scale Src 10 Minute B 1	Occupancy Src 10 Minute B 2	Occupancy ratioSrc 10 Minute B 2	Occupancy error scale Src 10 Minute B 2	Occupancy Src 10 Minute B 3	Occupancy ratioSrc 10 Minute B 3	Occupancy error scale Src 10 Minute B 3	Reverse	Potential contaminant	id	Protein group IDs	Positions	Position	Peptide IDs	Mod. peptide IDs	Evidence IDs	MS/MS IDs	Best localization evidence ID	Best localization MS/MS ID	Best localization raw file	Best localization scan number	Best score evidence ID	Best score MS/MS ID	Best score raw file	Best score scan number	Best PEP evidence ID	Best PEP MS/MS ID	Best PEP raw file	Best PEP scan number
		REV__Q7Z7C8	REV__Q7Z7C8				1	61.7646	0.0184667	61.765	35.322	61.765	1	61.7646	0.0184667	61.765					0	0		NaN	0	0		NaN					0	0		NaN	+	1	Y		X;X;X;X;X;X;X;X;X;X;X;X;X;X;X;Phospho (STY);X;X;X;X;X;X;X;X;X;X;X;X;X;X;X	XXXXXXXXXXXXXPPPPPPPPPPPPPXXXXX	PLY(1)PNDIINEEGR	PLY(61.76)PNDIINEEGR	3	2	4.2053	By MS/MS		By matching	By matching		By matching	18264000	18264000	0	0	NaN	4779100	0	3175500	2289400	0	3240900	NaN	NaN	NaN	NaN	NaN	NaN	4779100	0	0	0	0	0	3175500	0	0	2289400	0	0	0	0	0	3240900	0	0	NaN	NaN	NaN	NaN	NaN	NaN	NaN	NaN	NaN	NaN	NaN	NaN	NaN	NaN	NaN	NaN	NaN	NaN	+		13059	3769	17	17	8331	9548	66989;66990;66991;66992;66993	53314	66989	53314	qx012100	35524	66989	53314	qx012100	35524	66989	53314	qx012100	35524
		REV__Q86UP3	REV__Q86UP3				0.980095	16.9282	0.0275853	71.715	20.678	71.715					0.888178	9.00533	0.0395943	62.715	0.842263	7.27616	0.0395914	62.717	0	0		NaN	0	0		NaN	0.980095	16.9282	0.0275853	71.715	+	1	Y		X;X;X;X;X;X;X;X;X;X;X;X;X;X;X;Phospho (STY);X;X;X;X;X;X;X;X;X;X;X;X;X;X;X	XXXXXXXXXXXXXPPPPPPPXXXXXXXXXXX	S(0.02)IY(0.98)GFSK	S(-16.93)IY(16.93)GFS(-46.16)K	3	2	-0.23043		By MS/MS	By MS/MS	By matching	By matching	By MS/MS	313630000	313630000	0	0	NaN	0	41560000	38171000	21195000	33078000	49947000	NaN	NaN	NaN	NaN	NaN	NaN	0	0	0	41560000	0	0	38171000	0	0	21195000	0	0	33078000	0	0	49947000	0	0	NaN	NaN	NaN	NaN	NaN	NaN	NaN	NaN	NaN	NaN	NaN	NaN	NaN	NaN	NaN	NaN	NaN	NaN	+		13060	3770	3279	3279	9771	11200	78515;78516;78517;78518;78519;78520;78521;78522	61990;61991;61992	78517	61992	qx012106	5506	78517	61992	qx012106	5506	78517	61992	qx012106	5506
		REV__Q86WV1	REV__Q86WV1				0.63004	0	0.0417073	44.309	12.831	44.309									0.63004	0	0.0417073	44.309	0	0		NaN									+	2	Y		X;X;X;X;X;X;X;X;X;X;X;X;X;X;X;Phospho (STY);Phospho (STY);X;X;X;X;X;X;X;X;X;X;X;X;X;X	XXXXXXXXXXXPPPPPPPPPPXXXXXXXXXX	S(0.11)ENAY(0.63)Y(0.63)Y(0.63)FLR	S(-9.09)ENAY(0)Y(0)Y(0)FLR	5	3	-1.4485			By MS/MS	By matching			60705000	0	60705000	0	NaN	0	0	29530000	1644400	0	0	NaN	NaN	NaN	NaN	NaN	NaN	0	0	0	0	0	0	0	29530000	0	0	1644400	0	0	0	0	0	0	0	NaN	NaN	NaN	NaN	NaN	NaN	NaN	NaN	NaN	NaN	NaN	NaN	NaN	NaN	NaN	NaN	NaN	NaN	+		13061	3772	217	217	9501	10879	76281;76282;76283	60211	76281	60211	qx012102	13921	76281	60211	qx012102	13921	76281	60211	qx012102	13921
		REV__Q86WV1	REV__Q86WV1				0.63004	0	0.0417073	44.309	12.831	44.309									0.63004	0	0.0417073	44.309	0	0		NaN									+	2	Y		X;X;X;X;X;X;X;X;X;X;X;X;X;X;Phospho (STY);Phospho (STY);X;X;X;X;X;X;X;X;X;X;X;X;X;X;X	XXXXXXXXXXPPPPPPPPPPXXXXXXXXXXX	S(0.11)ENAY(0.63)Y(0.63)Y(0.63)FLR	S(-9.09)ENAY(0)Y(0)Y(0)FLR	6	3	-1.4485			By MS/MS	By matching			60705000	0	60705000	0	NaN	0	0	29530000	1644400	0	0	NaN	NaN	NaN	NaN	NaN	NaN	0	0	0	0	0	0	0	29530000	0	0	1644400	0	0	0	0	0	0	0	NaN	NaN	NaN	NaN	NaN	NaN	NaN	NaN	NaN	NaN	NaN	NaN	NaN	NaN	NaN	NaN	NaN	NaN	+		13062	3772	218	218	9501	10879	76281;76282;76283	60211	76281	60211	qx012102	13921	76281	60211	qx012102	13921	76281	60211	qx012102	13921
		REV__Q86WV1	REV__Q86WV1				0.63004	0	0.0417073	44.309	12.831	44.309									0.63004	0	0.0417073	44.309	0	0		NaN									+	2	Y		X;X;X;X;X;X;X;X;X;X;X;X;X;X;X;X;X;X;X;X;X;X;X;X;X;X;X;X;X;X;X	XXXXXXXXXXXXXXXXXXXXXXXXXXXXXXX	S(0.11)ENAY(0.63)Y(0.63)Y(0.63)FLR	S(-9.09)ENAY(0)Y(0)Y(0)FLR	7	3	-1.4485			By MS/MS	By matching			60705000	0	60705000	0	NaN	0	0	29530000	1644400	0	0	NaN	NaN	NaN	NaN	NaN	NaN	0	0	0	0	0	0	0	29530000	0	0	1644400	0	0	0	0	0	0	0	NaN	NaN	NaN	NaN	NaN	NaN	NaN	NaN	NaN	NaN	NaN	NaN	NaN	NaN	NaN	NaN	NaN	NaN	+		13063	3772	219	219	9501	10879	76281;76282;76283	60211	76281	60211	qx012102	13921	76281	60211	qx012102	13921	76281	60211	qx012102	13921
		REV__Q86X55	REV__Q86X55				0.921289	8.1661	0.0344702	53.327	8.1661	53.327	0	0		NaN	0	0		NaN	0	0		NaN	0	0		NaN	0	0		NaN	0.921289	8.1661	0.0344702	53.327	+	2	Y		X;X;X;X;X;X;X;X;X;X;X;X;X;X;X;Phospho (STY);X;X;X;X;Phospho (STY);X;X;X;X;X;X;X;X;X;X	XXXXXXXXXXXXXXPPPPPPPPPPXXXXXXX	KY(0.921)AHLY(0.484)S(0.595)ELR	KY(8.17)AHLY(-1.05)S(1.05)ELR	2	3	-1.7275	By matching	By matching	By matching	By matching	By matching	By MS/MS	40784000	0	40784000	0	NaN	4211400	5063100	4501500	7309300	8351000	5673700	NaN	NaN	NaN	NaN	NaN	NaN	0	4211400	0	0	5063100	0	0	4501500	0	0	7309300	0	0	8351000	0	0	5673700	0	NaN	NaN	NaN	NaN	NaN	NaN	NaN	NaN	NaN	NaN	NaN	NaN	NaN	NaN	NaN	NaN	NaN	NaN	+		13064	3773	333	333	6168	7019	49511;49512;49513;49514;49515;49516;49517	38938	49511	38938	qx012106	30895	49511	38938	qx012106	30895	49511	38938	qx012106	30895
		REV__Q8IX01	REV__Q8IX01				1	46.8354	0.0390869	46.835	6.8339	46.835	1	46.8354	0.0390869	46.835	0	0		NaN	0	0		NaN	0	0		NaN	0	0		NaN	0	0		NaN	+	1	Y		X;X;X;X;X;X;X;X;X;X;X;X;X;X;X;Phospho (STY);X;X;X;X;X;X;X;X;X;X;X;X;X;X;X	XXXXXXXXXXPPPPPPPXXXXXXXXXXXXXX	ALHDIY(1)R	ALHDIY(46.84)R	6	3	-0.32959	By MS/MS	By matching	By matching	By matching	By matching	By matching	24109000	24109000	0	0	NaN	2222900	6707900	3727400	3112500	2800400	3314900	NaN	NaN	NaN	NaN	NaN	NaN	2222900	0	0	6707900	0	0	3727400	0	0	3112500	0	0	2800400	0	0	3314900	0	0	NaN	NaN	NaN	NaN	NaN	NaN	NaN	NaN	NaN	NaN	NaN	NaN	NaN	NaN	NaN	NaN	NaN	NaN	+		13065	3774	556	556	642	722	5173;5174;5175;5176;5177;5178;5179	4437	5173	4437	qx012100	9993	5173	4437	qx012100	9993	5173	4437	qx012100	9993
		REV__Q9C0A6	REV__Q9C0A6				0.999904	40.1797	0.011949	66.073	23.677	66.073	0.999904	40.1797	0.011949	66.073					0	0		NaN	0.999838	37.897	0.0206403	58.596	0	0		NaN	0	0		NaN	+	1	Y		X;X;X;X;X;X;X;X;X;X;X;X;X;X;X;Phospho (STY);X;X;X;X;X;X;X;X;X;X;X;X;X;X;X	XXXXXXXXXXXXXPPPPPPPPXXXXXXXXXX	RQY(1)ELLSK	RQY(40.18)ELLS(-40.18)K	3	2	-0.92162	By MS/MS		By matching	By MS/MS	By matching	By matching	84587000	84587000	0	0	NaN	6140200	0	16252000	10758000	16403000	18135000	NaN	NaN	NaN	NaN	NaN	NaN	6140200	0	0	0	0	0	16252000	0	0	10758000	0	0	16403000	0	0	18135000	0	0	NaN	NaN	NaN	NaN	NaN	NaN	NaN	NaN	NaN	NaN	NaN	NaN	NaN	NaN	NaN	NaN	NaN	NaN	+		13066	3775	372	372	9072	10387	72800;72801;72802;72803;72804;72805;72806	57566;57567	72800	57566	qx012100	9909	72800	57566	qx012100	9909	72800	57566	qx012100	9909
		REV__Q8N1B4	REV__Q8N1B4				1	60.9103	0.0244605	60.91	6.7531	60.91	1	60.9103	0.0244605	60.91	0	0		NaN	0	0		NaN	1	60.9103	0.0244605	60.91	0	0		NaN	0	0		NaN	+	1	Y		X;X;X;X;X;X;X;X;X;X;X;X;X;X;X;Phospho (STY);X;X;X;X;X;X;X;X;X;X;X;X;X;X;X	XXXXXXXPPPPPPPPPPPXXXXXXXXXXXXX	AENGLLFQY(1)FR	AENGLLFQY(60.91)FR	9	2	0.081382	By MS/MS	By matching	By matching	By MS/MS	By matching	By matching	58106000	58106000	0	0	NaN	7466600	4919900	5506200	7817500	8101500	9009700	NaN	NaN	NaN	NaN	NaN	NaN	7466600	0	0	4919900	0	0	5506200	0	0	7817500	0	0	8101500	0	0	9009700	0	0	NaN	NaN	NaN	NaN	NaN	NaN	NaN	NaN	NaN	NaN	NaN	NaN	NaN	NaN	NaN	NaN	NaN	NaN	+		13067	3776	454	454	300	337	2531;2532;2533;2534;2535;2536;2537;2538	2382;2383	2532	2383	qx012104	27117	2532	2383	qx012104	27117	2532	2383	qx012104	27117
		REV__Q8N201	REV__Q8N201				0.997689	26.3528	0.0299621	61.602	19.507	61.602					0.997689	26.3528	0.0299621	61.602	0	0		NaN													+	1	Y		X;X;X;X;X;X;X;X;X;X;X;X;X;X;X;Phospho (STY);X;X;X;X;X;X;X;X;X;X;X;X;X;X;X	XXXXXXXXXXPPPPPPPPXXXXXXXXXXXXX	AS(0.002)RALY(0.998)DK	AS(-26.35)RALY(26.35)DK	6	2	0.66844		By MS/MS	By matching				29835000	29835000	0	0	NaN	0	9298900	11238000	0	0	0	NaN	NaN	NaN	NaN	NaN	NaN	0	0	0	9298900	0	0	11238000	0	0	0	0	0	0	0	0	0	0	0	NaN	NaN	NaN	NaN	NaN	NaN	NaN	NaN	NaN	NaN	NaN	NaN	NaN	NaN	NaN	NaN	NaN	NaN	+		13068	3777	1700	1700	1010	1133	8238;8239;8240	6930	8238	6930	qx012101	5061	8238	6930	qx012101	5061	8238	6930	qx012101	5061
		REV__Q8N5U6	REV__Q8N5U6				0.98004	16.9115	0.0356486	65.672	21.061	65.672	0	0		NaN	0	0		NaN	0	0		NaN	0	0		NaN	0	0		NaN	0.98004	16.9115	0.0356486	65.672	+	1	Y		X;X;X;X;X;X;X;X;X;X;X;X;X;X;X;Phospho (STY);X;X;X;X;X;X;X;X;X;X;X;X;X;X;X	XXXXXXXXXXPPPPPPPXXXXXXXXXXXXXX	SELS(0.02)GY(0.98)R	S(-54.6)ELS(-16.91)GY(16.91)R	6	2	0.13217	By matching	By matching	By matching	By matching	By matching	By MS/MS	51113000	51113000	0	0	NaN	3654300	8014300	9614500	3133800	5356300	10670000	NaN	NaN	NaN	NaN	NaN	NaN	3654300	0	0	8014300	0	0	9614500	0	0	3133800	0	0	5356300	0	0	10670000	0	0	NaN	NaN	NaN	NaN	NaN	NaN	NaN	NaN	NaN	NaN	NaN	NaN	NaN	NaN	NaN	NaN	NaN	NaN	+		13069	3779	281	281	9495	10873	76252;76253;76254;76255;76256;76257;76258	60194	76252	60194	qx012106	7028	76252	60194	qx012106	7028	76252	60194	qx012106	7028
		REV__Q8N7X1	REV__Q8N7X1				0.999169	31.0972	0.0272724	71.949	29.475	71.949	0.990664	20.2599	0.0392429	62.978	0	0		NaN	0.999169	31.0972	0.0272724	71.949	0	0		NaN	0	0		NaN	0	0		NaN	+	1	Y		X;X;X;X;X;X;X;X;X;X;X;X;X;X;X;Phospho (STY);X;X;X;X;X;X;X;X;X;X;X;X;X;X;X	XXXXXXXXXXPPPPPPPXXXXXXXXXXXXXX	YDS(0.001)LGY(0.999)K	Y(-42.64)DS(-31.1)LGY(31.1)K	6	2	0.41277	By MS/MS	By matching	By MS/MS	By matching	By matching	By matching	315380000	315380000	0	0	NaN	25342000	50935000	70011000	23509000	43365000	6866200	NaN	NaN	NaN	NaN	NaN	NaN	25342000	0	0	50935000	0	0	70011000	0	0	23509000	0	0	43365000	0	0	6866200	0	0	NaN	NaN	NaN	NaN	NaN	NaN	NaN	NaN	NaN	NaN	NaN	NaN	NaN	NaN	NaN	NaN	NaN	NaN	+		13070	3780	97	97	12897	14802	104147;104148;104149;104150;104151;104152;104153;104154	81661;81662	104148	81662	qx012102	4973	104148	81662	qx012102	4973	104148	81662	qx012102	4973
		REV__Q8N9B5	REV__Q8N9B5				1	86.0864	0.0301515	99.919	8.9339	86.086					1	99.9195	0.0301515	99.919													1	86.0864	0.0436417	86.086	+	1	Y		X;X;X;X;X;X;X;X;X;X;X;X;X;X;X;Phospho (STY);X;X;X;X;X;X;X;X;X;X;X;X;X;X;X	XXXXXXXXXXPPPPPPPXXXXXXXXXXXXXX	KERNLY(1)K	KERNLY(86.09)K	6	2	0.14919		By MS/MS				By MS/MS	975470000	975470000	0	0	NaN	0	250280000	0	0	0	237450000	NaN	NaN	NaN	NaN	NaN	NaN	0	0	0	250280000	0	0	0	0	0	0	0	0	0	0	0	237450000	0	0	NaN	NaN	NaN	NaN	NaN	NaN	NaN	NaN	NaN	NaN	NaN	NaN	NaN	NaN	NaN	NaN	NaN	NaN	+		13071	3781	367	367	5520	6269	44061;44062;44063;44064	34577;34578	44062	34578	qx012106	2192	44061	34577	qx012101	2291	44061	34577	qx012101	2291
		REV__Q8ND07	REV__Q8ND07				1	63.2871	0.0146585	63.287	8.7164	63.287																	0	0		NaN	1	63.2871	0.0146585	63.287	+	1	Y		X;X;X;X;X;X;X;X;X;X;X;X;X;X;X;Phospho (STY);X;X;X;X;X;X;X;X;X;X;X;X;X;X;X	XXXXXXXXXXXXPPPPPPPXXXXXXXXXXXX	ELHY(1)ALK	ELHY(63.29)ALK	4	3	0.21376					By matching	By MS/MS	20024000	20024000	0	0	NaN	0	0	0	0	4692800	7665600	NaN	NaN	NaN	NaN	NaN	NaN	0	0	0	0	0	0	0	0	0	0	0	0	4692800	0	0	7665600	0	0	NaN	NaN	NaN	NaN	NaN	NaN	NaN	NaN	NaN	NaN	NaN	NaN	NaN	NaN	NaN	NaN	NaN	NaN	+		13072	3783	292	292	2549	2875	20386;20387;20388	16333	20386	16333	qx012106	11786	20386	16333	qx012106	11786	20386	16333	qx012106	11786
		REV__Q8NE09	REV__Q8NE09				1	59.3497	0.009996	59.35	42.119	59.35	0	0		NaN									1	52.255	0.0215468	52.255	0	0		NaN	1	59.3497	0.009996	59.35	+	1	Y		X;X;X;X;X;X;X;X;X;X;X;X;X;X;X;Phospho (STY);X;X;X;X;X;X;X;X;X;X;X;X;X;X;X	XXXXXXXXXXXXPPPPPPPPPXXXXXXXXXX	EFVY(1)PGLKR	EFVY(59.35)PGLKR	4	3	-0.51589	By matching			By MS/MS	By matching	By MS/MS	27578000	27578000	0	0	NaN	2912400	0	0	3368000	3970500	6979800	NaN	NaN	NaN	NaN	NaN	NaN	2912400	0	0	0	0	0	0	0	0	3368000	0	0	3970500	0	0	6979800	0	0	NaN	NaN	NaN	NaN	NaN	NaN	NaN	NaN	NaN	NaN	NaN	NaN	NaN	NaN	NaN	NaN	NaN	NaN	+		13073	3784	151	151	2272	2571	18351;18352;18353;18354;18355;18356	14726;14727	18352	14727	qx012106	20592	18352	14727	qx012106	20592	18352	14727	qx012106	20592
		REV__Q8NE71	REV__Q8NE71				1	66.9935	0.029059	66.994	18.49	66.994	0	0		NaN	1	66.9935	0.029059	66.994	0	0		NaN	0	0		NaN					0	0		NaN	+		Y		X;X;X;X;X;X;X;X;X;X;X;X;X;X;X;Phospho (STY);X;X;X;X;X;X;X;X;X;X;X;X;X;X;X	XXXXXXXXXXPPPPPPPXXXXXXXXXXXXXX	EKQQQY(1)K	EKQQQY(66.99)K	6	2	1.1106	By matching	By matching	By matching	By matching		By matching	125900000	125900000	0	0	NaN	28480000	23344000	33315000	8270900	0	0	NaN	NaN	NaN	NaN	NaN	NaN	28480000	0	0	23344000	0	0	33315000	0	0	8270900	0	0	0	0	0	0	0	0	NaN	NaN	NaN	NaN	NaN	NaN	NaN	NaN	NaN	NaN	NaN	NaN	NaN	NaN	NaN	NaN	NaN	NaN	+		13074	3785	306	306	2484	2803	19914;19915;19916;19917;19918;19919;19920;19921	15939;15940	19915	15940	qx012101	2291	19915	15940	qx012101	2291	19914	15939	qx012101	2290
		REV__Q8NFU1	REV__Q8NFU1				0.993317	21.6916	0.0380993	69.423	26.142	57.047	0.993317	21.6916	0.0799119	57.047	0	0		NaN									0	0		NaN	0.982832	17.5691	0.0380993	69.423	+	2	Y		X;X;X;X;X;X;X;X;X;X;X;X;X;X;X;Phospho (STY);X;X;X;X;X;Phospho (STY);X;X;X;X;X;X;X;X;X	XXXXXXXXXXXXXXXPPPPPPPPXXXXXXXX	Y(0.993)MLRRT(0.013)Y(0.993)R	Y(21.69)MLRRT(-21.69)Y(21.69)R	1	3	0.45441	By MS/MS	By matching			By matching	By MS/MS	616740000	0	616740000	0	NaN	184740000	47514000	0	0	40772000	79486000	NaN	NaN	NaN	NaN	NaN	NaN	0	184740000	0	0	47514000	0	0	0	0	0	0	0	0	40772000	0	0	79486000	0	NaN	NaN	NaN	NaN	NaN	NaN	NaN	NaN	NaN	NaN	NaN	NaN	NaN	NaN	NaN	NaN	NaN	NaN	+		13075	3788	380	380	13230	15192	106858;106859;106860;106861;106862;106863	83836;83837	106858	83836	qx012100	3223	106859	83837	qx012106	3152	106859	83837	qx012106	3152
		REV__Q8NFU1	REV__Q8NFU1				0.998056	27.0285	0.0380993	69.423	26.142	69.423	0.993317	21.6916	0.0799119	57.047	0	0		NaN									0	0		NaN	0.998056	27.0285	0.0380993	69.423	+	2	Y		X;X;X;X;X;X;X;X;X;Phospho (STY);X;X;X;X;X;Phospho (STY);X;X;X;X;X;X;X;X;X;X;X;X;X;X;X	XXXXXXXXXPPPPPPPPXXXXXXXXXXXXXX	Y(0.983)MLRRT(0.019)Y(0.998)R	Y(17.57)MLRRT(-17.57)Y(27.03)R	7	3	0.71094	By MS/MS	By matching			By matching	By MS/MS	616740000	0	616740000	0	NaN	184740000	47514000	0	0	40772000	79486000	NaN	NaN	NaN	NaN	NaN	NaN	0	184740000	0	0	47514000	0	0	0	0	0	0	0	0	40772000	0	0	79486000	0	NaN	NaN	NaN	NaN	NaN	NaN	NaN	NaN	NaN	NaN	NaN	NaN	NaN	NaN	NaN	NaN	NaN	NaN	+		13076	3788	386	386	13230	15192	106858;106859;106860;106861;106862;106863	83836;83837	106859	83837	qx012106	3152	106859	83837	qx012106	3152	106859	83837	qx012106	3152
		REV__Q8TBE0	REV__Q8TBE0				1	43.1235	0.014598	83.801	57.907	43.124	1	44.3948	0.0518468	44.395	1	42.9144	0.0547563	42.914	1	45.952	0.0487865	45.952	1	53.3514	0.0342443	53.351	1	83.8008	0.014598	83.801	1	43.1235	0.0543453	43.124	+	1	Y		X;X;X;X;X;X;X;X;X;X;X;X;X;X;X;Phospho (STY);X;X;X;X;X;X;X;X;X;X;X;X;X;X;X	XXXXXXXXXXPPPPPPPXXXXXXXXXXXXXX	KRPLPY(1)K	KRPLPY(43.12)K	6	3	0.01101	By MS/MS	By MS/MS	By MS/MS	By MS/MS	By MS/MS	By MS/MS	461360000	461360000	0	0	NaN	13431000	44098000	14774000	22748000	41657000	48642000	NaN	NaN	NaN	NaN	NaN	NaN	13431000	0	0	44098000	0	0	14774000	0	0	22748000	0	0	41657000	0	0	48642000	0	0	NaN	NaN	NaN	NaN	NaN	NaN	NaN	NaN	NaN	NaN	NaN	NaN	NaN	NaN	NaN	NaN	NaN	NaN	+		13077	3790	726	726	5981	6802	48002;48003;48004;48005;48006;48007;48008;48009;48010;48011;48012;48013;48014;48015;48016;48017;48018	37902;37903;37904;37905;37906;37907;37908	48008	37908	qx012106	4480	48007	37907	qx012105	4073	48006	37906	qx012105	4058
		REV__Q8TDV5	REV__Q8TDV5				1	44.3492	0.0113959	59.8	21.507	44.349	1	49.4229	0.0321795	49.423	1	59.7997	0.0113959	59.8	0	0		NaN	1	44.3492	0.0423416	44.349					0	0		NaN	+	1	Y		X;X;X;X;X;X;X;X;X;X;X;X;X;X;X;Phospho (STY);X;X;X;X;X;X;X;X;X;X;X;X;X;X;X	XXXXXXXXXXXXXXXPPPPPPPPPXXXXXXX	Y(1)FPKQIALR	Y(44.35)FPKQIALR	1	3	0.91591	By MS/MS	By MS/MS	By matching	By MS/MS		By matching	135090000	135090000	0	0	NaN	11244000	14578000	22672000	21370000	0	29275000	NaN	NaN	NaN	NaN	NaN	NaN	11244000	0	0	14578000	0	0	22672000	0	0	21370000	0	0	0	0	0	29275000	0	0	NaN	NaN	NaN	NaN	NaN	NaN	NaN	NaN	NaN	NaN	NaN	NaN	NaN	NaN	NaN	NaN	NaN	NaN	+		13078	3791	224	224	12965	14876	104600;104601;104602;104603;104604;104605;104606	81944;81945;81946	104602	81946	qx012104	15088	104601	81945	qx012101	17047	104601	81945	qx012101	17047
		REV__Q8TEP8	REV__Q8TEP8				1	83.3769	0.00546363	107.22	26.103	83.377	1	66.1376	0.0159165	66.138	1	78.6155	0.00835064	78.616	1	83.3769	0.050844	83.377	1	107.222	0.00546363	107.22	1	83.3769	0.00546363	83.377	0	0		NaN	+	1	Y		X;X;X;X;X;X;X;X;X;X;X;X;X;X;X;Phospho (STY);X;X;X;X;X;X;X;X;X;X;X;X;X;X;X	XXXXXXXXXXXPPPPPPPXXXXXXXXXXXXX	LKDRY(1)QK	LKDRY(83.38)QK	5	3	0.20991	By MS/MS	By MS/MS	By MS/MS	By MS/MS	By MS/MS	By matching	3042900000	3042900000	0	0	NaN	129650000	299520000	452850000	112340000	120220000	285640000	NaN	NaN	NaN	NaN	NaN	NaN	129650000	0	0	299520000	0	0	452850000	0	0	112340000	0	0	120220000	0	0	285640000	0	0	NaN	NaN	NaN	NaN	NaN	NaN	NaN	NaN	NaN	NaN	NaN	NaN	NaN	NaN	NaN	NaN	NaN	NaN	+		13079	3792	1838	1838	6624	7523	53179;53180;53181;53182;53183;53184;53185;53186;53187;53188;53189;53190;53191;53192	42468;42469;42470;42471;42472;42473	53184	42473	qx012105	2052	53183	42472	qx012104	2084	53184	42473	qx012105	2052
		REV__Q969I6	REV__Q969I6				0.998858	29.4201	0.0155288	68.383	14.828	68.383	0.99785	26.6671	0.02038	61.962									0.998858	29.4201	0.0155288	68.383									+	1	Y		X;X;X;X;X;X;X;X;X;X;X;X;X;X;X;Phospho (STY);X;X;X;X;X;X;X;X;X;X;X;X;X;X;X	XXXXXXXXXXXXXPPPPPPPPPXXXXXXXXX	LEY(0.999)ILS(0.001)GGK	LEY(29.42)ILS(-29.42)GGK	3	2	0.015079	By MS/MS			By MS/MS			23473000	23473000	0	0	NaN	8062300	0	0	15410000	0	0	NaN	NaN	NaN	NaN	NaN	NaN	8062300	0	0	0	0	0	0	0	0	15410000	0	0	0	0	0	0	0	0	NaN	NaN	NaN	NaN	NaN	NaN	NaN	NaN	NaN	NaN	NaN	NaN	NaN	NaN	NaN	NaN	NaN	NaN	+		13080	3795	410	410	6414	7285	51253;51254	40228;40229	51254	40229	qx012104	18015	51254	40229	qx012104	18015	51254	40229	qx012104	18015
		REV__Q96HA8	REV__Q96HA8				0.998507	28.3061	0.00951204	60.064	37.378	60.064	0	0		NaN	0	0		NaN	0	0		NaN	0	0		NaN	0	0		NaN	0.998507	28.3061	0.00951204	60.064	+	1	Y		X;X;X;X;X;X;Oxidation (M);X;X;X;X;X;X;X;X;Phospho (STY);X;X;X;X;X;X;X;X;X;X;X;X;X;X;X	XXXXXXPPPPPPPPPPPPPPPXXXXXXXXXX	MSDGT(0.001)EICPY(0.999)PPPPR	MS(-47.33)DGT(-28.31)EICPY(28.31)PPPPR	10	2	-0.071174	By matching	By matching	By matching	By matching	By matching	By MS/MS	260250000	260250000	0	0	NaN	27014000	28363000	37657000	30336000	33574000	45299000	NaN	NaN	NaN	NaN	NaN	NaN	27014000	0	0	28363000	0	0	37657000	0	0	30336000	0	0	33574000	0	0	45299000	0	0	NaN	NaN	NaN	NaN	NaN	NaN	NaN	NaN	NaN	NaN	NaN	NaN	NaN	NaN	NaN	NaN	NaN	NaN	+		13081	3796	43	43	7652	8755;8756	61590;61591;61592;61593;61594;61595;61596;61597	49084;49085	61590	49084	qx012106	13706	61590	49084	qx012106	13706	61590	49084	qx012106	13706
		REV__Q96KM6	REV__Q96KM6				1	68.0332	0.0324979	68.033	68.033	68.033	0	0		NaN	0	0		NaN	0	0		NaN	0	0		NaN	1	68.0332	0.0324979	68.033	0	0		NaN	+	1	Y		X;X;X;X;X;X;X;X;X;X;X;X;X;X;X;Phospho (STY);X;X;X;X;X;X;X;X;X;X;X;X;X;X;X	XXXXXXXXXXXXXXXPPPPPPPXXXXXXXXX	Y(1)GALHAK	Y(68.03)GALHAK	1	2	-0.17151	By matching	By matching	By matching	By matching	By MS/MS	By matching	94861000	94861000	0	0	NaN	6409900	16218000	20689000	8403200	11074000	20992000	NaN	NaN	NaN	NaN	NaN	NaN	6409900	0	0	16218000	0	0	20689000	0	0	8403200	0	0	11074000	0	0	20992000	0	0	NaN	NaN	NaN	NaN	NaN	NaN	NaN	NaN	NaN	NaN	NaN	NaN	NaN	NaN	NaN	NaN	NaN	NaN	+		13082	3797	110	110	12980	14895	104734;104735;104736;104737;104738;104739;104740	82057	104734	82057	qx012105	2853	104734	82057	qx012105	2853	104734	82057	qx012105	2853
		REV__Q96PK6	REV__Q96PK6				0.99997	45.1585	0.0275885	60.788	22.55	60.788					0	0		NaN	0	0		NaN	0.99997	45.1585	0.0275885	60.788	0	0		NaN	0.999777	36.5234	0.0556945	47.743	+	1	Y		X;X;X;X;X;X;X;X;X;X;X;X;X;X;X;Phospho (STY);X;X;X;X;X;X;X;X;X;X;X;X;X;X;X	XXXXXXXXXXXXXXPPPPPPPPXXXXXXXXX	LY(1)DSLEAR	LY(45.16)DS(-45.16)LEAR	2	2	-0.37766		By matching	By matching	By MS/MS	By matching	By MS/MS	40593000	40593000	0	0	NaN	0	3584500	10224000	5762000	7228200	8032000	NaN	NaN	NaN	NaN	NaN	NaN	0	0	0	3584500	0	0	10224000	0	0	5762000	0	0	7228200	0	0	8032000	0	0	NaN	NaN	NaN	NaN	NaN	NaN	NaN	NaN	NaN	NaN	NaN	NaN	NaN	NaN	NaN	NaN	NaN	NaN	+		13083	3798	56	56	7291	8267	58293;58294;58295;58296;58297;58298;58299	46482;46483	58293	46482	qx012104	13554	58293	46482	qx012104	13554	58293	46482	qx012104	13554
		REV__Q99956	REV__Q99956				0.997782	26.5306	0.00916579	91.093	10.538	91.093																					0.997782	26.5306	0.00916579	91.093	+	1	Y		X;X;X;X;X;X;X;X;X;X;X;X;X;X;X;Phospho (STY);X;X;X;X;X;X;X;X;X;X;X;X;X;X;X	XXXXXXXXXXXPPPPPPPXXXXXXXXXXXXX	IAS(0.002)EY(0.998)LR	IAS(-26.53)EY(26.53)LR	5	2	-0.049097						By MS/MS	9610500	9610500	0	0	NaN	0	0	0	0	0	9610500	NaN	NaN	NaN	NaN	NaN	NaN	0	0	0	0	0	0	0	0	0	0	0	0	0	0	0	9610500	0	0	NaN	NaN	NaN	NaN	NaN	NaN	NaN	NaN	NaN	NaN	NaN	NaN	NaN	NaN	NaN	NaN	NaN	NaN	+		13084	3800	352	352	4644	5266	37030	29161	37030	29161	qx012106	16640	37030	29161	qx012106	16640	37030	29161	qx012106	16640
		REV__Q9BPU6	REV__Q9BPU6				0.999983	47.6997	0.0275885	60.788	9.822	58.167	0.999709	35.3566	0.0721569	50.855	0.999983	47.6997	0.0393468	58.167	0.999952	43.1884	0.0554849	58.687	0.999967	44.8521	0.0409443	57.811	0.999939	42.1605	0.0393468	58.167	0.999975	46.0122	0.0275885	60.788	+	1	Y		X;X;X;X;X;X;X;X;X;X;X;X;X;X;X;Phospho (STY);X;X;X;X;X;X;X;X;X;X;X;X;X;X;X	XXXXXXXXXXXXXXPPPPPPPPXXXXXXXXX	LY(1)VTDPFR	LY(47.7)VT(-47.7)DPFR	2	2	-0.47591	By MS/MS	By MS/MS	By MS/MS	By MS/MS	By MS/MS	By MS/MS	111780000	111780000	0	0	NaN	7069200	6713000	8693300	10633000	11359000	11422000	NaN	NaN	NaN	NaN	NaN	NaN	7069200	0	0	6713000	0	0	8693300	0	0	10633000	0	0	11359000	0	0	11422000	0	0	NaN	NaN	NaN	NaN	NaN	NaN	NaN	NaN	NaN	NaN	NaN	NaN	NaN	NaN	NaN	NaN	NaN	NaN	+		13085	3801	93	93	7386	8372	58975;58976;58977;58978;58979;58980;58981;58982;58983;58984;58985;58986	47011;47012;47013;47014;47015;47016;47017	58976	47012	qx012101	27783	58981	47017	qx012106	28667	58981	47017	qx012106	28667
		REV__Q9BPW9	REV__Q9BPW9				0.499996	0	0.0166275	67.981	27.914	67.981	0.499988	0	0.0247884	60.682	0.499754	0	0.0247884	60.682	0	0		NaN	0.499146	0	0.0770316	50.703	0.499986	0	0.0195181	64.567	0.499996	0	0.0166275	67.981	+	1	Y		X;X;X;X;X;X;X;X;X;X;X;X;X;X;X;Phospho (STY);X;X;X;X;X;X;X;X;X;X;X;X;X;X;X	XXXXXXXXXXXXPPPPPPPPPPXXXXXXXXX	SEIY(0.5)GEGY(0.5)QK	S(-47.77)EIY(0)GEGY(0)QK	4	2	0.42454	By MS/MS	By matching	By matching	By matching	By MS/MS	By MS/MS	445580000	445580000	0	0	NaN	26914000	34902000	4185700	44397000	54372000	62613000	NaN	NaN	NaN	NaN	NaN	NaN	26914000	0	0	34902000	0	0	4185700	0	0	44397000	0	0	54372000	0	0	62613000	0	0	NaN	NaN	NaN	NaN	NaN	NaN	NaN	NaN	NaN	NaN	NaN	NaN	NaN	NaN	NaN	NaN	NaN	NaN	+		13086	3802	78	78	9490	10868	76202;76205;76206;76207;76208;76209;76210;76211;76212;76213;76214;76215;76216;76217	60160;60163;60164;60165	76207	60165	qx012106	24885	76207	60165	qx012106	24885	76207	60165	qx012106	24885
		REV__Q9BPW9	REV__Q9BPW9				0.499996	0	0.0166275	67.981	27.914	67.981	0.499988	0	0.0247884	60.682	0.499754	0	0.0247884	60.682	0	0		NaN	0.499146	0	0.0770316	50.703	0.499986	0	0.0195181	64.567	0.499996	0	0.0166275	67.981	+	1	Y		X;X;X;X;X;X;X;X;X;X;X;X;X;X;X;X;X;X;X;X;X;X;X;X;X;X;X;X;X;X;X	XXXXXXXXXXXXXXXXXXXXXXXXXXXXXXX	SEIY(0.5)GEGY(0.5)QK	S(-47.77)EIY(0)GEGY(0)QK	8	2	0.42454	By MS/MS	By matching	By matching	By matching	By MS/MS	By MS/MS	445580000	445580000	0	0	NaN	26914000	34902000	4185700	44397000	54372000	62613000	NaN	NaN	NaN	NaN	NaN	NaN	26914000	0	0	34902000	0	0	4185700	0	0	44397000	0	0	54372000	0	0	62613000	0	0	NaN	NaN	NaN	NaN	NaN	NaN	NaN	NaN	NaN	NaN	NaN	NaN	NaN	NaN	NaN	NaN	NaN	NaN	+		13087	3802	82	82	9490	10868	76202;76205;76206;76207;76208;76209;76210;76211;76212;76213;76214;76215;76216;76217	60160;60163;60164;60165	76207	60165	qx012106	24885	76207	60165	qx012106	24885	76207	60165	qx012106	24885
		REV__Q9BRQ6	REV__Q9BRQ6				0.890238	9.09053	0.0248232	62.546	31.982	60.436	0.890238	9.09053	0.0304877	60.436	0	0		NaN	0	0		NaN	0	0		NaN	0.878174	8.5784	0.0248232	62.546	0.890238	9.09053	0.0304877	60.436	+	1	Y		X;X;X;X;X;X;X;X;X;X;X;X;X;X;X;Phospho (STY);X;X;X;X;X;X;X;X;X;X;X;X;X;X;X	XXXXXXXXXPPPPPPPPPPXXXXXXXXXXXX	IELQKEY(0.89)FT(0.11)R	IELQKEY(9.09)FT(-9.09)R	7	2	0.8292	By MS/MS	By matching	By matching	By matching	By MS/MS	By MS/MS	164460000	164460000	0	0	NaN	13222000	20831000	25633000	10434000	20447000	20113000	NaN	NaN	NaN	NaN	NaN	NaN	13222000	0	0	20831000	0	0	25633000	0	0	10434000	0	0	20447000	0	0	20113000	0	0	NaN	NaN	NaN	NaN	NaN	NaN	NaN	NaN	NaN	NaN	NaN	NaN	NaN	NaN	NaN	NaN	NaN	NaN	+		13088	3803	81	81	4728	5363	37720;37723;37724;37725;37726;37727;37728;37729;37730	29728;29731;29732	37724	29732	qx012106	19022	37723	29731	qx012105	17436	37723	29731	qx012105	17436
		REV__Q9BT30	REV__Q9BT30				1	82.2626	0.00358837	119.22	64.457	82.263	1	64.5473	0.0371494	64.547	1	119.221	0.00358837	119.22	1	80.5551	0.015789	80.555	1	69.4322	0.0306311	69.432	1	75.9153	0.0219802	75.915	1	82.2626	0.0135105	82.263	+	1	Y		X;X;X;X;X;X;X;X;X;X;X;X;X;X;X;Phospho (STY);X;X;X;X;X;X;X;X;X;X;X;X;X;X;X	XXXXXXXXXXXXXXPPPPPPPPXXXXXXXXX	Y(1)LEPELR	Y(82.26)LEPELR	1	2	-0.25081	By MS/MS	By MS/MS	By MS/MS	By MS/MS	By MS/MS	By MS/MS	1730900000	1730900000	0	0	NaN	155390000	102990000	168260000	121700000	121310000	151380000	NaN	NaN	NaN	NaN	NaN	NaN	155390000	0	0	102990000	0	0	168260000	0	0	121700000	0	0	121310000	0	0	151380000	0	0	NaN	NaN	NaN	NaN	NaN	NaN	NaN	NaN	NaN	NaN	NaN	NaN	NaN	NaN	NaN	NaN	NaN	NaN	+		13089	3804	165	165	9259;13179	10597;15130	74302;106434;106435;106436;106437;106438;106439;106440;106441;106442;106443;106444;106445	58664;83506;83507;83508;83509;83510;83511;83512;83513;83514;83515;83516	106439	83515	qx012106	21159	106435	83508	qx012101	20930	106435	83508	qx012101	20930
		REV__Q9H7R5	REV__Q9H7R5				0.999349	32.6573	0.00265834	91.9	34.723	76.774	0.999349	32.6573	0.00918807	76.774	0.998527	29.2416	0.00265834	91.9	0.997884	26.7824	0.00309918	87.754	0.996937	25.1481	0.00391514	83.753	0.991414	20.7973	0.00295159	89.142	0.996049	24.0336	0.0137853	72.789	+	1;2	Y		X;X;X;X;X;X;X;X;X;X;X;X;X;X;X;Phospho (STY);X;Phospho (STY);X;X;X;X;X;X;X;X;X;X;X;X;X	XXXXXXXXXXPPPPPPPPPXXXXXXXXXXXX	SEVQNY(0.999)EY(0.001)K	S(-39.62)EVQNY(32.66)EY(-32.66)K	6	2	0.23578	By MS/MS	By MS/MS	By MS/MS	By MS/MS	By MS/MS	By MS/MS	694390000	643420000	50973000	0	NaN	27608000	40886000	29012000	45344000	62506000	58891000	NaN	NaN	NaN	NaN	NaN	NaN	23127000	4480800	0	34761000	6125600	0	25248000	3764800	0	45344000	0	0	53762000	8744900	0	49335000	9556100	0	NaN	NaN	NaN	NaN	NaN	NaN	NaN	NaN	NaN	NaN	NaN	NaN	NaN	NaN	NaN	NaN	NaN	NaN	+		13090	3807	515	515	9533	10922;10923	76613;76614;76615;76617;76618;76619;76621;76623;76624;76625;76626;76627;76628;76630;76631;76632;76633;76634;76635;76636;76637;76638;76639;76640;76641;76642;76643;76644;76645	60466;60467;60468;60470;60471;60472;60474;60476;60477;60478;60479;60480;60481;60483;60484;60485	76613	60466	qx012100	19046	76614	60467	qx012101	20163	76614	60467	qx012101	20163
		REV__Q9H7R5	REV__Q9H7R5				0.997594	26.1766	0.00431572	95.352	42.567	95.352	0	0		NaN	0.988826	19.4692	0.00811375	80.229	0.997594	26.1766	0.00431572	95.352	0.995004	22.9926	0.00722888	83.753	0.99741	25.7895	0.0529877	45.972	0.995473	23.4227	0.00898142	76.774	+	1;2	Y		X;X;X;X;X;X;X;X;Phospho (STY);X;X;X;X;Phospho (STY);X;Phospho (STY);X;X;X;X;X;X;X;X;X;X;X;X;X;X;X	XXXXXXXXPPPPPPPPPXXXXXXXXXXXXXX	SEVQNY(0.002)EY(0.998)K	S(-72.21)EVQNY(-26.18)EY(26.18)K	8	2	0.0047546	By matching	By MS/MS	By MS/MS	By MS/MS	By MS/MS	By MS/MS	50973000	0	50973000	0	NaN	4480800	6125600	3764800	0	8744900	9556100	NaN	NaN	NaN	NaN	NaN	NaN	0	4480800	0	0	6125600	0	0	3764800	0	0	0	0	0	8744900	0	0	9556100	0	NaN	NaN	NaN	NaN	NaN	NaN	NaN	NaN	NaN	NaN	NaN	NaN	NaN	NaN	NaN	NaN	NaN	NaN	+		13091	3807	517	517	9533	10922;10923	76616;76620;76622;76629;76639;76640;76641;76642;76643;76644;76645	60469;60473;60475;60482;60484;60485	76620	60473	qx012102	22055	76620	60473	qx012102	22055	76620	60473	qx012102	22055
		REV__Q9NS56	REV__Q9NS56				1	95.8152	0.00109212	109.11	37.767	95.815					1	88.294	0.00355673	88.294	1	70.332	0.0438045	70.332	1	109.11	0.00109212	109.11	0	0		NaN	1	95.8152	0.00262158	95.815	+	1	Y		X;X;X;X;X;X;X;X;X;X;X;X;X;X;X;Phospho (STY);X;X;X;X;X;X;X;X;X;X;X;X;X;X;X	XXXXXXXXXXXXXPPPPPPPPPXXXXXXXXX	DRY(1)GGDEIR	DRY(95.82)GGDEIR	3	2	0.28533		By MS/MS	By MS/MS	By MS/MS	By matching	By MS/MS	205540000	205540000	0	0	NaN	0	30490000	0	23548000	23998000	36733000	NaN	NaN	NaN	NaN	NaN	NaN	0	0	0	30490000	0	0	0	0	0	23548000	0	0	23998000	0	0	36733000	0	0	NaN	NaN	NaN	NaN	NaN	NaN	NaN	NaN	NaN	NaN	NaN	NaN	NaN	NaN	NaN	NaN	NaN	NaN	+		13092	3808	769	769	1829	2072	14761;14762;14763;14764;14765;14766;14767;14768	11905;11906;11907;11908	14764	11908	qx012106	8994	14763	11907	qx012104	8014	14763	11907	qx012104	8014
		REV__Q9NXS2	REV__Q9NXS2				0.997382	25.8345	0.0121434	83.287	36.936	83.287	0.994904	22.9481	0.0267316	72.355	0.954569	15.3853	0.0450564	60.358	0	0		NaN	0	0		NaN	0.997382	25.8345	0.0121434	83.287	0.992235	21.3181	0.0267316	72.355	+	1	Y		X;X;X;X;X;X;X;X;X;X;X;X;X;X;X;Phospho (STY);X;X;X;X;X;X;X;X;X;X;X;X;X;X;X	XXXXXXXXXXXXPPPPPPPXXXXXXXXXXXX	HSGY(0.997)LS(0.003)K	HS(-48.09)GY(25.83)LS(-25.83)K	4	2	0.82681	By MS/MS	By MS/MS	By matching	By matching	By MS/MS	By MS/MS	3336500000	3336500000	0	0	NaN	160300000	278850000	353550000	203280000	386780000	563900000	NaN	NaN	NaN	NaN	NaN	NaN	160300000	0	0	278850000	0	0	353550000	0	0	203280000	0	0	386780000	0	0	563900000	0	0	NaN	NaN	NaN	NaN	NaN	NaN	NaN	NaN	NaN	NaN	NaN	NaN	NaN	NaN	NaN	NaN	NaN	NaN	+		13093	3810	145	145	4529	5132	36161;36162;36163;36164;36165;36166;36167;36168;36169;36170	28583;28584;28585;28586	36163	28585	qx012105	3713	36163	28585	qx012105	3713	36163	28585	qx012105	3713
		REV__Q9ULF5	REV__Q9ULF5				1	62.6585	0.0136167	62.659	9.9754	62.659					0	0		NaN	0	0		NaN	1	62.6585	0.0136167	62.659	0	0		NaN	0	0		NaN	+	1	Y		X;X;X;X;X;X;X;X;X;X;X;X;X;X;X;Phospho (STY);X;X;X;X;X;X;X;X;X;X;X;X;X;X;X	XXXXXXXXXXXXXXPPPPPPPPXXXXXXXXX	KY(1)ENEAAK	KY(62.66)ENEAAK	2	2	0.8275		By matching	By matching	By MS/MS	By matching	By matching	97077000	97077000	0	0	NaN	0	15439000	12506000	12939000	15433000	27821000	NaN	NaN	NaN	NaN	NaN	NaN	0	0	0	15439000	0	0	12506000	0	0	12939000	0	0	15433000	0	0	27821000	0	0	NaN	NaN	NaN	NaN	NaN	NaN	NaN	NaN	NaN	NaN	NaN	NaN	NaN	NaN	NaN	NaN	NaN	NaN	+		13094	3815	772	772	6175	7027	49582;49583;49584;49585;49586;49587	38982	49582	38982	qx012104	4912	49582	38982	qx012104	4912	49582	38982	qx012104	4912
		REV__Q9ULX3	REV__Q9ULX3				0.999977	49.3301	0.0231219	64.265	23.996	63.565	0	0		NaN	0.999971	48.4001	0.0231219	64.265	0.99976	39.2047	0.0461318	52.716	0.999741	38.4811	0.0777501	52.716	0.999977	49.3301	0.0238144	63.565	0	0		NaN	+	1	Y		X;X;X;X;X;X;X;X;X;X;X;X;X;X;X;Phospho (STY);X;X;X;X;X;X;X;X;X;X;X;X;X;X;X	XXXXXXXXXXXXXXXPPPPPPPPPPXXXXXX	Y(1)GKGPTPLSR	Y(49.33)GKGPT(-49.33)PLS(-49.33)R	1	2	1.0557	By matching	By MS/MS	By MS/MS	By MS/MS	By MS/MS	By matching	1568700000	1568700000	0	0	NaN	139840000	129930000	211990000	86096000	88873000	119670000	NaN	NaN	NaN	NaN	NaN	NaN	139840000	0	0	129930000	0	0	211990000	0	0	86096000	0	0	88873000	0	0	119670000	0	0	NaN	NaN	NaN	NaN	NaN	NaN	NaN	NaN	NaN	NaN	NaN	NaN	NaN	NaN	NaN	NaN	NaN	NaN	+		13095	3816	80	80	13023	14942	105068;105069;105070;105071;105072;105073;105074;105075;105076;105077;105078;105079;105080;105081;105082;105083;105084;105085	82368;82369;82370;82371;82372;82373	105073	82373	qx012105	15857	105069	82369	qx012101	17712	105069	82369	qx012101	17712
